# *nHOTAIRM1* scaffolds ANXA11-dependent assemblies to drive axonal mRNA localization in human motor neurons

**DOI:** 10.64898/2026.09.16.752050

**Authors:** Paolo Tollis, Tiziana Santini, Adriano Setti, Walter Visciglio, Jessica Rea, Davide Mariani, Alessandro Belvedere, Monica Ballarino, Irene Bozzoni, Pietro Laneve

## Abstract

Long noncoding RNAs (lncRNAs) are well recognized as regulators of neuronal development and function, yet their integration into canonical axonal transport pathways, an essential component of spatial gene regulation in highly polarized cells, remains incompletely defined. It is still unclear to what extent individual lncRNAs confer cargo selectivity and couple discrete mRNA cohorts to established transport machineries. Here we identify a cytoplasmic role for the neuronal isoform of *HOTAIRM1* (*nHOTAIRM1*) in shaping the axonal RNA landscape of human iPSC-derived spinal motor neurons (spMNs). We show that *nHOTAIRM1* associates with Annexin A11 (ANXA11), a factor linked to lysosome-coupled movement of RNA granules and engages a defined subset of MN-relevant mRNAs. Transcriptome-wide and targeted interaction assays, together with computational mapping and steric competition, support direct RNA-RNA pairing between *nHOTAIRM1* and mRNAs involved in cytoskeletal organization and synaptic or vesicular functions, while spatial analyses place these RNA pairs in close proximity within the soma and neurites. Loss-of-function experiments further show that *nHOTAIRM1* depletion reduces the association of these mRNAs with ANXA11-positive complexes and diminishes their enrichment in neuronal projections, an effect that is recapitulated by ANXA11 depletion. Collectively, these findings support a model in which *nHOTAIRM1* contributes to the selective recruitment of cargo mRNAs into ANXA11-associated transport assemblies, thereby promoting their localization within distal neurites. More broadly, our findings provide mechanistic insight into how a lncRNA can regulate mRNA sorting and compartment-specific RNA trafficking in human spMNs.

## Supplementary Table 1 for "*nHOTAIRM1* scaffolds ANXA11-dependent assemblies to drive axonal mRNA localization in human motor neurons" (part 4 of 5)

### Sheet: edgeR.EVEN_INPUT_vs_LACZ_INPUT (continued)
ensembl_gene_id	INPUT	EVEN	LACZ	logFC [design: (EVEN - INPUT) - (LACZ - INPUT)]	logCPM	LR	PValue	FDR	external_gene_name
ENSG00000152556	21.7404	7.01686	9.30776	-0.588496	6.70202	1.99031	0.158309	0.322351	PFKM
ENSG00000152558	4.28571	3.73826	3.47691	0.39091	3.92657	0.301491	0.582949	0.725731	TMEM123
ENSG00000152578	21.0774	12.2606	27.4145	-1.30626	7.50827	12.8814	0.000331863	0.00528342	GRIA4
ENSG00000152601	5.79106	4.18305	6.58124	-1.02178	5.48911	5.30027	0.0213221	0.0916766	MBNL1
ENSG00000152620	10.5495	5.14495	4.89652	-0.270983	5.11734	0.290345	0.59	0.731345	NADK2
ENSG00000152642	5.44012	1.29857	2.42273	-1.28734	4.07604	3.45155	0.0631926	0.185607	GPD1L
ENSG00000152661	8.44251	6.51664	3.04737	0.458612	4.6463	0.44126	0.506515	0.660797	GJA1
ENSG00000152672	1.09776	0.841848	3.03796	-2.07877	1.50768	4.50796	0.0337375	0.12246	CLEC4F
ENSG00000152683	8.13306	4.75924	3.66346	0.0349154	4.87681	0.00435912	0.947359	0.99026	SLC30A6
ENSG00000152684	7.14593	9.94895	2.97953	1.32719	4.78967	5.8162	0.0158792	0.0754601	PELO
ENSG00000152700	8.59605	1.99871	3.95306	-1.06658	5.63604	4.85479	0.0275694	0.107814	SAR1B
ENSG00000152749	4.06032	1.09462	1.45454	-0.6955	4.67768	1.29399	0.255314	0.440291	GPR180
ENSG00000152763	1.03207	0.710085	2.20655	-1.6007	3.20203	3.57628	0.0586102	0.176158	WDR78
ENSG00000152767	13.9074	7.7051	14.2261	-0.874973	8.79562	6.36836	0.0116173	0.0609894	FARP1
ENSG00000152778	9.49787	4.76307	8.24313	-0.943938	4.73083	3.07896	0.079311	0.215987	IFIT5
ENSG00000152782	4.62365	1.88962	2.14996	-0.678724	4.95811	1.36434	0.242786	0.425934	PANK1
ENSG00000152795	55.8168	56.3757	109.358	-0.961427	8.40034	7.73939	0.00540292	0.0365087	HNRNPDL
ENSG00000152818	6.37705	6.81349	12.7519	-1.014	7.27135	7.19416	0.00731413	0.0449333	UTRN
ENSG00000152894	5.28424	3.13638	6.65908	-1.06045	5.44459	5.11918	0.0236628	0.0978785	PTPRK
ENSG00000152904	5.86069	1.92479	3.79728	-1.13019	4.15109	2.89335	0.0889458	0.230686	GGPS1
ENSG00000152926	13.5418	10.0653	23.5235	-1.34891	7.05849	12.9737	0.000315899	0.00509678	ZNF117
ENSG00000152932	48.4859	12.6629	27.165	-1.06147	7.911	8.38183	0.00378991	0.0290057	RAB3C
ENSG00000152942	9.85899	5.52044	12.4176	-1.06216	4.97239	4.4786	0.0343218	0.123916	RAD17
ENSG00000152944	11.0462	6.07666	4.90391	-0.310851	4.67164	0.304686	0.580959	0.724296	MED21
ENSG00000152952	1.34603	0.866147	1.47144	-0.143486	3.18173	0.0275896	0.868077	0.939784	PLOD2
ENSG00000152953	6.70047	5.91576	3.37202	0.479669	4.71086	0.764253	0.382001	0.566684	STK32B
ENSG00000152954	1.0653	0.951683	0.337114	-0.471234	1.76525	0.0658234	0.797518	0.888678	NRSN1
ENSG00000152990	8.95686	2.81769	7.85504	-1.5146	5.73661	11.4524	0.000714034	0.00906258	ADGRA3
ENSG00000153006	7.83628	3.60997	5.43475	-0.956387	5.62431	4.57248	0.0324895	0.119443	SREK1IP1
ENSG00000153012	9.24897	3.09278	3.73341	-0.184541	5.10954	0.119573	0.729498	0.840928	LGI2
ENSG00000153015	3.37422	5.92962	14.3132	-1.32922	6.09676	8.42734	0.00369621	0.0284774	CWC27
ENSG00000153037	2.15028	0.684945	4.78847	-1.72692	4.39527	7.53064	0.00606583	0.0395375	SRP19
ENSG00000153044	1.64041	1.44964	0.301819	1.72147	1.80566	1.44241	0.229749	0.410388	CENPH
ENSG00000153046	2.11452	3.34928	2.23447	-0.25698	3.49099	0.152507	0.696151	0.816239	CDYL
ENSG00000153048	9.4428	2.71755	4.1994	-0.809787	5.15068	2.25241	0.133406	0.288763	CARHSP1
ENSG00000153066	4.60065	3.02554	2.86659	-1.18819	3.73692	2.92133	0.0874159	0.228326	TXNDC11
ENSG00000153094	5.83392	1.60644	2.8847	-0.940788	4.6787	2.65178	0.103434	0.250116	BCL2L11
ENSG00000153107	3.09395	1.66356	1.41728	-0.141224	4.92779	0.0691823	0.792531	0.884496	ANAPC1
ENSG00000153113	2.30561	5.64578	12.0579	-0.827578	5.76991	4.40817	0.0357671	0.127167	CAST
ENSG00000153130	20.5464	5.4745	12.2385	-1.09079	6.17912	6.25101	0.0124123	0.0637629	SCOC
ENSG00000153132	5.77647	11.6903	12.6254	-0.453745	4.39258	0.824763	0.363791	0.549608	CLGN
ENSG00000153140	3.40552	8.38457	11.1401	-0.67029	3.96498	1.51638	0.218168	0.396595	CETN3
ENSG00000153147	30.5728	40.8636	78.3623	-1.02633	8.40056	8.75802	0.00308244	0.0254353	SMARCA5
ENSG00000153157	1.55621	1.34057	0.857619	-0.776946	2.262	0.507101	0.476397	0.638164	SYCP2L
ENSG00000153179	1.11766	0.887164	2.94889	-1.36301	2.49605	2.73957	0.0978909	0.243375	RASSF3
ENSG00000153187	24.6038	34.6905	89.7318	-1.38124	12.0445	16.3885	5.15974e-05	0.00129833	HNRNPU
ENSG00000153201	24.1704	27.0996	55.7287	-1.02208	8.5376	8.78364	0.00303944	0.0251705	RANBP2
ENSG00000153207	9.91167	6.51589	15.7612	-1.20178	6.68565	9.52035	0.00203205	0.0190581	AHCTF1
ENSG00000153214	5.41501	2.00823	6.69528	-1.1538	4.38984	4.3314	0.0374155	0.130489	TMEM87B
ENSG00000153250	13.5123	7.81776	15.9118	-0.91702	7.43242	6.32005	0.011938	0.0620262	RBMS1
ENSG00000153253	43.7995	22.5014	47.2756	-1.16016	8.94761	10.9738	0.000924084	0.0108533	SCN3A
ENSG00000153291	8.18919	1.92398	4.38756	-1.06405	4.40473	2.75563	0.0969125	0.242099	SLC25A27
ENSG00000153310	13.8712	5.21085	7.55429	-0.673662	6.34929	2.57173	0.108789	0.256517	FAM49B
ENSG00000153317	24.1649	82.6925	29.9259	1.35495	8.29718	14.0968	0.000173641	0.00328533	ASAP1
ENSG00000153339	9.47549	4.8794	8.54806	-1.08616	5.88212	6.42634	0.011244	0.0597574	TRAPPC8
ENSG00000153391	2.42567	0.222726	2.19749	-2.40757	3.11262	5.81542	0.0158863	0.0754729	INO80C
ENSG00000153395	21.0329	5.92231	11.7059	-0.554817	6.4392	1.57763	0.209103	0.386462	LPCAT1
ENSG00000153406	1.9022	1.09557	0.378105	0.488464	2.38263	0.158802	0.690262	0.811477	NMRAL1
ENSG00000153443	5.50958	2.28269	7.13954	-1.96405	3.83894	9.70755	0.00183512	0.0177323	UBALD1
ENSG00000153485	3.58649	4.37275	6.67782	-0.664632	2.15477	0.465757	0.494946	0.651348	TMEM251
ENSG00000153487	2.37751	2.52464	2.8618	0.0394526	3.81593	0.00319343	0.954935	0.994815	ING1
ENSG00000153558	7.60277	2.67773	6.25641	-1.68616	5.29949	12.5913	0.000387544	0.00587986	FBXL2
ENSG00000153560	10.6085	6.90802	11.2782	-0.834954	6.35138	4.44945	0.0349125	0.12524	UBP1
ENSG00000153561	17.9289	9.13032	18.0292	-0.595495	6.30708	2.11193	0.146155	0.30628	RMND5A
ENSG00000153574	8.17439	4.83	18.0073	-0.67868	3.89989	0.958944	0.327453	0.513624	RPIA
ENSG00000153707	37.5012	16.5626	43.2824	-1.41644	8.39001	15.7861	7.09206e-05	0.00166649	PTPRD
ENSG00000153767	7.09905	1.74539	2.61248	-0.726064	4.02428	1.1187	0.290198	0.477285	GTF2E1
ENSG00000153774	7.01466	21.264	27.8053	-0.376742	7.98422	0.879883	0.348234	0.534613	CFDP1
ENSG00000153786	12.4824	4.79065	3.99088	-0.0828715	4.84313	0.0214707	0.883504	0.949837	ZDHHC7
ENSG00000153814	13.933	5.90781	13.096	-0.822863	5.39494	2.99534	0.0835042	0.222718	JAZF1
ENSG00000153815	20.8211	96.2072	12.4657	2.88975	8.77213	59.4914	1.22828e-14	2.72615e-12	CMIP
ENSG00000153823	5.23418	1.67242	1.42315	0.285019	3.63233	0.118247	0.730944	0.841923	PID1
ENSG00000153827	25.3453	17.7017	34.6911	-0.962398	8.12189	7.48945	0.00620616	0.0401949	TRIP12
ENSG00000153832	1.68353	0.318717	0.702697	-0.76054	2.33083	0.306772	0.579668	0.72331	FBXO36
ENSG00000153879	24.424	10.6689	16.0197	-0.663188	5.95101	2.36732	0.1239	0.276482	CEBPG
ENSG00000153885	9.09017	4.62811	5.18211	-0.265721	5.79189	0.321251	0.570857	0.715358	KCTD15
ENSG00000153896	2.45466	0.847279	3.72562	-1.59069	3.63697	5.05834	0.0245078	0.0999007	ZNF599
ENSG00000153902	1.20735	0.673116	3.28404	-0.672475	2.73808	0.532834	0.465418	0.630346	LGI4
ENSG00000153904	36.0586	37.446	28.9121	0.347995	7.15321	0.85105	0.356255	0.542436	DDAH1
ENSG00000153914	9.29741	4.121	13.1016	-1.6135	6.94511	17.8292	2.41643e-05	0.000707837	SREK1
ENSG00000153922	7.96049	12.8285	21.2685	-0.775317	6.94062	4.39264	0.0360943	0.127924	CHD1
ENSG00000153933	6.9457	3.12113	5.20317	-0.947329	5.61806	4.4059	0.0358147	0.127263	DGKE
ENSG00000153936	8.65282	2.53053	8.35555	-1.32799	5.65344	8.06168	0.00452113	0.0323028	HS2ST1
ENSG00000153944	12.7867	5.2477	8.536	-0.819714	7.40516	4.83919	0.02782	0.108351	MSI2
ENSG00000153956	23.704	11.9494	23.2431	-0.93163	7.32461	6.26118	0.0123412	0.0634543	CACNA2D1
ENSG00000153975	6.53391	5.14304	5.89253	-0.648896	3.94202	1.11658	0.290657	0.47756	ZUP1
ENSG00000153976	1.44382	2.30736	4.97336	-0.726276	2.51261	0.676743	0.41071	0.593408	HS3ST3A1
ENSG00000153982	12.5475	4.07148	3.89511	0.0791894	4.70963	0.0157475	0.900137	0.960388	GDPD1
ENSG00000153989	15.0401	5.22746	5.94778	-0.00336826	5.53959	4.17883e-05	0.994842	1	NUS1
ENSG00000153993	17.7503	6.43007	14.4714	-1.41324	6.46846	12.0799	0.000509688	0.00712164	SEMA3D
ENSG00000154001	18.9071	106.143	19.8008	2.3889	8.40254	41.7723	1.02548e-10	1.1757e-08	PPP2R5E
ENSG00000154040	3.43928	2.16531	6.92348	-0.973038	3.5303	2.27005	0.131896	0.286736	CABYR
ENSG00000154059	5.10131	3.1017	2.80713	0.112963	4.27714	0.0351034	0.851379	0.927237	IMPACT
ENSG00000154079	10.7397	53.2168	5.71949	2.79686	4.56644	22.4404	2.16762e-06	9.22009e-05	SDHAF4
ENSG00000154080	2.38525	0.752744	1.4714	-1.21304	4.26277	3.91658	0.047812	0.153225	CHST9
ENSG00000154096	6.32425	2.04332	1.85055	-0.222176	4.46338	0.116204	0.733189	0.843443	THY1
ENSG00000154114	4.9372	0.940244	2.73513	-1.80537	4.35593	8.55271	0.00345008	0.0272826	TBCEL
ENSG00000154118	22.2783	4.70434	13.5384	-1.6351	6.38998	14.0158	0.000181279	0.00338544	JPH3
ENSG00000154122	4.63504	5.65511	2.62011	1.15029	5.58669	6.05048	0.0139025	0.0687595	ANKH
ENSG00000154124	7.10043	3.79034	5.31775	-0.421695	5.48592	0.821283	0.364805	0.550371	OTULIN
ENSG00000154127	6.64933	1.83013	4.3243	-1.36003	5.12056	7.07015	0.00783787	0.0470893	UBASH3B
ENSG00000154143	2.65176	2.16973	2.41108	-0.36704	2.09471	0.105527	0.745295	0.852328	PANX3
ENSG00000154144	11.2509	4.3466	10.6935	-1.12188	5.70749	6.45307	0.0110761	0.0590542	TBRG1
ENSG00000154153	6.56412	3.75702	4.38464	-0.451629	5.42398	0.628758	0.427811	0.607891	RETREG1
ENSG00000154162	4.94015	2.65693	3.24395	-0.668079	4.53332	1.35408	0.244566	0.427886	CDH12
ENSG00000154174	27.7943	19.2549	21.0311	0.165777	6.55465	0.166203	0.683509	0.807266	TOMM70
ENSG00000154217	24.2972	30.4732	13.61	0.976738	7.25258	6.6387	0.00997869	0.0552592	PITPNC1
ENSG00000154222	4.4818	4.63122	2.72012	0.279722	6.1342	0.334313	0.56313	0.709115	CC2D1B
ENSG00000154229	4.81864	2.66172	5.81051	-0.875033	5.34537	3.03692	0.0813901	0.219304	PRKCA
ENSG00000154265	8.0411	2.04153	9.52479	-2.107	6.47139	24.0913	9.18745e-07	4.34571e-05	ABCA5
ENSG00000154277	207.499	99.2652	184.604	-0.910167	8.22703	6.59662	0.0102173	0.0560734	UCHL1
ENSG00000154305	9.16514	16.3842	24.8303	-0.638769	7.76622	3.0569	0.0803948	0.217604	MIA3
ENSG00000154309	3.93967	1.85115	5.56779	-1.33122	4.06103	4.85625	0.0275462	0.107794	DISP1
ENSG00000154310	20.6062	26.571	34.4148	-0.412876	8.8369	1.36973	0.241858	0.42508	TNIK
ENSG00000154319	4.38784	2.32399	1.09083	1.02603	3.87502	1.78911	0.181035	0.353015	FAM167A
ENSG00000154328	9.31075	3.69421	7.98548	-0.250584	4.42051	0.148454	0.700017	0.819276	NEIL2
ENSG00000154358	1.89882	0.862202	1.44622	-0.988645	6.66563	4.71711	0.0298638	0.113235	OBSCN
ENSG00000154359	11.9673	5.02642	6.19584	-0.294824	5.53151	0.35554	0.550994	0.698507	LONRF1
ENSG00000154370	4.89605	1.20678	1.57101	0.0100801	4.54756	0.000200115	0.988713	1	TRIM11
ENSG00000154380	69.7749	31.7152	48.398	-0.595936	9.28034	3.05716	0.0803821	0.217604	ENAH
ENSG00000154429	11.044	5.26451	8.66569	-0.580481	5.57674	1.58518	0.208017	0.385	CCSAP
ENSG00000154447	7.99908	24.0663	4.27071	2.23658	5.80339	23.5981	1.18703e-06	5.39368e-05	SH3RF1
ENSG00000154473	12.5762	3.09196	7.86625	-1.19934	5.84271	7.19778	0.00729937	0.0448746	BUB3
ENSG00000154478	1.63672	0.909483	1.09409	-0.113385	4.40753	0.0181748	0.892759	0.955278	GPR26
ENSG00000154511	8.34535	5.36074	8.56245	-0.40673	4.35087	0.482843	0.487137	0.645539	DIPK1A
ENSG00000154518	11.9402	3.26573	9.64486	-1.03462	5.53395	4.47871	0.0343195	0.123916	ATP5MC3
ENSG00000154548	9.65809	7.0182	12.0392	-0.294694	5.25759	0.382408	0.536317	0.685523	SRSF12
ENSG00000154553	2.10909	0.663073	2.81693	-1.94612	3.89441	7.94678	0.00481731	0.0338738	PDLIM3
ENSG00000154556	12.3112	11.2362	20.2009	-0.825895	7.74846	5.44488	0.0196258	0.0865193	SORBS2
ENSG00000154582	6.29908	5.07544	4.50754	0.131949	4.58042	0.0543508	0.815658	0.901876	ELOC
ENSG00000154620	5.95122	0.942801	9.43496	-2.53615	2.55526	6.20923	0.0127086	0.0648428	TMSB4Y
ENSG00000154639	85.3727	17.7119	36.3875	-0.958359	7.90578	6.46243	0.0110179	0.058871	CXADR
ENSG00000154640	2.72199	0.926781	0.602595	1.02643	2.28567	0.478387	0.489154	0.647023	BTG3
ENSG00000154642	4.36478	1.10504	3.08295	-2.30407	4.08667	11.8785	0.00056786	0.00769188	C21orf91
ENSG00000154654	8.67828	5.30725	15.2504	-1.46839	6.03641	12.4878	0.000409629	0.00611864	NCAM2
ENSG00000154678	12.589	6.56174	12.0633	-1.03773	6.95729	7.53144	0.00606314	0.0395349	PDE1C
ENSG00000154710	1.79808	0.260972	1.21994	-2.05807	2.85837	5.23339	0.0221573	0.0940393	RABGEF1
ENSG00000154719	16.9532	8.70556	13.7863	-0.542763	3.98684	0.705327	0.400999	0.584844	MRPL39
ENSG00000154721	4.409	125.69	21.4468	2.73386	7.89624	49.7138	1.77886e-12	2.72528e-10	JAM2
ENSG00000154723	6.77323	3.75526	15.0697	-1.31013	6.77636	5.09315	0.0240206	0.0988223	ATP5PF
ENSG00000154727	7.23938	2.64846	7.39722	-1.6206	4.86834	9.33032	0.00225394	0.020376	GABPA
ENSG00000154734	1.20806	0.922653	1.3941	-0.350237	3.71059	0.162586	0.686786	0.809449	ADAMTS1
ENSG00000154736	1.74721	2.51403	1.49158	0.516377	4.49605	0.58802	0.443186	0.617782	ADAMTS5
ENSG00000154743	3.89172	1.45945	3.32492	-1.34596	3.94023	3.72923	0.0534681	0.165145	TSEN2
ENSG00000154767	5.52676	4.17839	12.0942	-1.66543	5.4925	12.7498	0.000356041	0.00552806	XPC
ENSG00000154781	4.97425	4.52965	8.1958	-0.649781	4.3105	1.34295	0.246515	0.430252	CCDC174
ENSG00000154783	1.10938	0.306739	0.419544	-0.504907	3.04926	0.257386	0.611922	0.748928	FGD5
ENSG00000154803	3.47949	0.917223	1.88328	-1.29466	4.38808	4.81023	0.0282912	0.109521	FLCN
ENSG00000154813	14.3119	4.96713	5.01482	-0.35627	5.26898	0.490605	0.483658	0.642946	DPH3
ENSG00000154814	2.28555	1.58876	1.6891	-0.896163	3.62865	1.52992	0.216125	0.394454	OXNAD1
ENSG00000154822	6.56111	3.62998	3.96086	-0.297258	4.68677	0.316448	0.57375	0.717969	PLCL2
ENSG00000154832	5.63516	9.86442	3.85069	1.30496	4.59629	5.45569	0.0195047	0.0861572	CXXC1
ENSG00000154845	15.5032	15.7358	13.1897	0.17087	6.70041	0.195852	0.65809	0.786612	PPP4R1
ENSG00000154889	2.77298	0.970944	1.83151	-0.766371	3.88902	1.25243	0.263089	0.449303	MPPE1
ENSG00000154898	2.69051	3.92719	13.0421	-1.88745	4.9718	16.6931	4.39416e-05	0.0011388	CCDC144CP
ENSG00000154917	78.6632	30.7213	25.9848	0.164389	7.86493	0.198144	0.656223	0.785707	RAB6B
ENSG00000154928	23.9495	60.1724	21.7462	1.44775	7.59935	15.552	8.02659e-05	0.00181409	EPHB1
ENSG00000154945	12.1468	4.93142	3.70923	0.0444359	5.06855	0.00615695	0.937457	0.984367	ANKRD40
ENSG00000154957	3.55603	1.69592	0.933546	0.788995	2.96353	0.469827	0.493067	0.650013	ZNF18
ENSG00000154978	8.46644	5.81419	6.0543	0.58054	4.94863	1.16806	0.2798	0.466745	VOPP1
ENSG00000155008	11.5919	2.30466	4.52428	-1.26297	5.33083	6.21004	0.0127028	0.0648323	APOOL
ENSG00000155016	3.37509	3.40412	1.26101	0.529429	3.93199	0.62036	0.430914	0.609686	CYP2U1
ENSG00000155034	7.93143	1.75771	2.78752	-0.653857	5.26734	1.39639	0.237328	0.41953	FBXL18
ENSG00000155052	18.804	5.53411	25.856	-2.28127	6.55632	30.4169	3.48485e-08	2.52426e-06	CNTNAP5
ENSG00000155066	2.49743	0.856168	2.18119	-1.01167	3.31559	1.70159	0.19208	0.36606	PROM2
ENSG00000155085	1.79112	2.22553	4.33926	-1.11054	5.35028	4.59187	0.0321239	0.118624	AK9
ENSG00000155090	7.80315	6.7363	9.97228	0.243995	4.60129	0.192536	0.660814	0.78858	KLF10
ENSG00000155093	16.5958	8.74831	5.1819	0.207537	5.65099	0.198291	0.656104	0.785618	PTPRN2
ENSG00000155096	69.4171	25.7256	43.8657	-0.754991	7.90929	4.34887	0.0370335	0.129762	AZIN1
ENSG00000155097	19.2586	34.685	11.9158	1.56707	6.73395	14.9613	0.000109741	0.00232823	ATP6V1C1
ENSG00000155099	21.6973	11.8515	10.4825	0.0259753	5.39842	0.00310685	0.95555	0.995276	PIP4P2
ENSG00000155100	6.51895	5.51713	18.5543	-1.4802	5.01834	9.69223	0.00185049	0.0178273	OTUD6B
ENSG00000155111	8.83967	4.33313	7.83976	-0.798147	6.22719	3.27823	0.0702046	0.199157	CDK19
ENSG00000155115	18.2783	19.9884	66.0895	-1.22857	5.23708	6.15136	0.0131311	0.0662952	GTF3C6
ENSG00000155158	1.41924	0.41145	1.19781	-0.906569	3.53587	1.56322	0.211195	0.388982	TTC39B
ENSG00000155189	14.2234	4.97574	11.262	-1.40142	5.91634	10.1007	0.00148215	0.0151828	AGPAT5
ENSG00000155229	10.8952	3.64551	12.0527	-1.29719	5.30323	7.29751	0.00690503	0.0432959	MMS19
ENSG00000155252	7.54262	4.27884	3.84671	-0.0796083	4.27135	0.0137827	0.906543	0.964365	PI4K2A
ENSG00000155254	5.7375	14.2693	1.83241	2.05205	4.31884	9.39195	0.0021794	0.0199148	MARVELD1
ENSG00000155256	20.2682	5.31987	13.6021	-1.17544	6.01148	5.90939	0.0150604	0.072744	ZFYVE27
ENSG00000155265	7.99494	9.39991	6.00975	0.719278	5.3214	2.31625	0.128028	0.281689	GOLGA7B
ENSG00000155275	3.20507	2.17139	3.26715	-1.13802	4.40038	4.42587	0.0353981	0.126406	TRMT44
ENSG00000155287	9.10083	6.72942	3.34773	0.224414	3.61093	0.0867424	0.76836	0.868324	SLC25A28
ENSG00000155304	37.9598	9.70479	9.84254	-0.509567	6.44685	1.29684	0.254792	0.439864	HSPA13
ENSG00000155313	8.25518	6.45994	13.2029	-1.14013	6.37342	7.47214	0.0062661	0.0404876	USP25
ENSG00000155329	6.68149	5.57795	12.7973	-1.20509	4.17801	5.14426	0.0233234	0.0970379	ZCCHC10
ENSG00000155330	7.99254	1.70456	4.77303	-1.43594	5.16898	7.86232	0.00504757	0.0349255	C16orf87
ENSG00000155363	1.13062	1.47708	0.735515	0.542581	3.02668	0.4444	0.505006	0.659475	MOV10
ENSG00000155366	6.46057	2.78599	5.89156	-0.722697	4.43625	1.39521	0.237528	0.419814	RHOC
ENSG00000155368	1.63831	1.42251	2.74898	-1.68055	2.04811	2.81966	0.0931162	0.236298	DBI
ENSG00000155380	6.51869	6.51771	2.87882	1.04737	4.66954	3.10515	0.0780449	0.213744	SLC16A1
ENSG00000155393	6.97721	1.81749	8.57295	-1.87479	4.49171	11.751	0.000608108	0.00811328	HEATR3
ENSG00000155438	6.34527	5.13864	7.10496	-0.0591633	3.79334	0.00919793	0.923595	0.974719	NIFK
ENSG00000155463	10.175	5.16128	8.8253	-1.11969	5.11155	5.14778	0.0232761	0.0969809	OXA1L
ENSG00000155506	58.0514	22.4535	39.4722	-0.761239	8.44199	4.63572	0.031313	0.11678	LARP1
ENSG00000155508	17.4511	8.46235	8.88263	-0.392845	5.46801	0.689741	0.406253	0.589328	CNOT8
ENSG00000155511	22.6416	17.309	29.2726	-1.09297	7.51212	8.62081	0.00332344	0.0266547	GRIA1
ENSG00000155530	1.36845	1.17143	1.56614	-1.51879	2.46843	2.93652	0.086597	0.22734	LRGUK
ENSG00000155542	1.7128	0.336925	0.246933	0.0389032	1.89913	0.000447396	0.983125	1	SETD9
ENSG00000155545	11.1411	13.9105	8.47042	0.752461	5.60885	2.73766	0.0980079	0.243532	MIER3
ENSG00000155561	11.2532	4.28068	6.97849	-0.765275	6.3691	2.8636	0.0906043	0.232825	NUP205
ENSG00000155592	18.5843	9.78393	16.3081	-0.558416	6.68427	2.02941	0.154281	0.31721	ZKSCAN2
ENSG00000155621	3.95542	1.16578	1.78057	-1.05957	3.65935	2.03283	0.153934	0.3168	C9orf85
ENSG00000155636	2.60053	0.981391	4.55278	-1.37618	3.27856	3.39889	0.0652403	0.189663	RBM45
ENSG00000155660	28.3499	13.7755	14.3954	-0.0320731	7.89548	0.00477201	0.944926	0.989389	PDIA4
ENSG00000155666	1.36785	0.302985	0.66297	-1.37395	2.09556	1.45813	0.227228	0.407265	KDM8
ENSG00000155729	1.54106	0.275355	1.38435	-2.43571	2.74819	6.75916	0.00932678	0.0528874	KCTD18
ENSG00000155744	13.4185	5.30154	7.24289	-0.414538	6.57772	1.05015	0.305473	0.493086	FAM126B
ENSG00000155749	1.60852	1.61795	2.09018	-0.981143	1.99689	0.931945	0.334358	0.520727	FLACC1
ENSG00000155755	7.00255	3.78921	5.0231	-0.217199	5.22247	0.180159	0.671237	0.797455	TMEM237
ENSG00000155760	3.02237	0.681498	1.44036	-0.900351	3.0367	0.782501	0.376377	0.562001	FZD7
ENSG00000155816	6.18863	1.46228	3.48605	-1.2779	5.28366	6.4126	0.0113313	0.0599902	FMN2
ENSG00000155827	12.5228	43.399	53.2673	-0.303382	8.01086	0.707944	0.400127	0.584261	RNF20
ENSG00000155846	1.50353	0.477243	1.63791	-1.77549	3.98767	5.28548	0.0215039	0.0921704	PPARGC1B
ENSG00000155850	6.20141	1.70186	3.31283	-0.655939	4.97111	1.47502	0.224555	0.404233	SLC26A2
ENSG00000155858	19.6221	6.14463	7.84831	-0.535784	6.04211	1.47879	0.223964	0.403462	LSM11
ENSG00000155868	9.05479	1.50689	1.94747	-0.580049	3.9095	0.524384	0.468978	0.63276	MED7
ENSG00000155876	34.4418	11.8824	16.0021	-0.475513	5.21614	0.787389	0.374891	0.560427	RRAGA
ENSG00000155893	4.83386	1.47566	7.13554	-1.99774	5.33751	16.4518	4.99016e-05	0.00126751	PXYLP1
ENSG00000155897	8.09194	2.58708	4.59902	-1.03282	4.53361	3.35049	0.0671849	0.193593	ADCY8
ENSG00000155903	11.9231	6.56057	13.6094	-1.07448	5.71817	6.17726	0.0129403	0.0656379	RASA2
ENSG00000155906	4.17957	2.03833	3.62861	-1.68783	3.76755	6.48354	0.0108878	0.0584853	RMND1
ENSG00000155957	3.26403	1.47477	2.65036	-0.76238	3.30633	1.17264	0.27886	0.465897	TMBIM4
ENSG00000155959	28.9379	13.0392	24.3439	-0.993578	5.24357	4.48012	0.0342913	0.12391	VBP1
ENSG00000155961	13.0553	7.72819	13.5468	-0.998674	5.09253	4.22671	0.0397925	0.135742	RAB39B
ENSG00000155966	10.9192	7.05501	10.1532	-0.298299	6.84485	0.58968	0.442543	0.617618	AFF2
ENSG00000155970	12.0216	5.60135	11.6624	-1.11251	5.31825	6.01683	0.0141701	0.069786	MICU3
ENSG00000155974	6.82101	3.00587	8.74583	-1.48737	5.09333	9.70717	0.0018355	0.0177323	GRIP1
ENSG00000155975	8.99462	7.16188	12.4477	-0.755124	5.72447	3.18614	0.074265	0.206933	VPS37A
ENSG00000155980	87.5697	36.1605	85.5579	-1.27525	8.92334	13.3085	0.0002642	0.00448854	KIF5A
ENSG00000156011	7.93682	3.18933	4.68629	-0.460585	6.58616	1.17993	0.27737	0.464303	PSD3
ENSG00000156017	5.23445	2.15266	3.8616	-0.66395	4.32661	1.16696	0.280026	0.466908	CARNMT1
ENSG00000156026	6.85599	2.39367	2.27114	0.13791	4.40902	0.0452555	0.831535	0.913422	MCU
ENSG00000156030	6.68583	4.63414	3.38249	0.358261	5.96197	0.679005	0.409929	0.592963	ELMSAN1
ENSG00000156042	1.70608	1.23575	2.2232	-1.41144	3.35272	4.33821	0.0372661	0.130255	CFAP70
ENSG00000156050	5.45854	2.67803	6.26552	-1.16365	5.23916	4.56033	0.0327209	0.12009	FAM161B
ENSG00000156052	81.5997	42.5139	47.6841	-0.161879	8.44886	0.213709	0.643876	0.776454	GNAQ
ENSG00000156097	1.36637	0.705767	0.264755	0.143125	2.28882	0.0122737	0.911786	0.967089	GPR61
ENSG00000156103	19.2253	5.87344	15.9933	-1.43113	7.2255	14.1854	0.000165655	0.00317237	MMP16
ENSG00000156110	5.70198	1.99362	6.56603	-1.44688	4.20235	6.12059	0.0133616	0.0668931	ADK
ENSG00000156113	6.55048	19.1237	8.64041	1.18117	8.41911	11.2391	0.000800907	0.00984752	KCNMA1
ENSG00000156136	10.4536	3.14579	2.85362	-0.17279	4.27395	0.0663683	0.7967	0.888003	DCK
ENSG00000156140	2.11385	2.06346	0.874317	0.418217	3.53919	0.311154	0.576973	0.721091	ADAMTS3
ENSG00000156162	5.93085	1.19796	2.91478	-0.824994	5.90387	1.98888	0.158458	0.32258	DPY19L4
ENSG00000156170	3.07876	3.34213	3.49032	0.276403	4.13345	0.215483	0.642504	0.775394	NDUFAF6
ENSG00000156171	8.27383	5.09224	8.1702	-0.658907	4.2629	1.34862	0.245519	0.429034	DRAM2
ENSG00000156172	2.14	4.89678	0.416043	3.85741	3.00868	12.7017	0.000365323	0.00563679	C8orf37
ENSG00000156232	1.77549	2.24464	1.33642	-0.330076	2.93555	0.169822	0.68027	0.804374	WHAMM
ENSG00000156239	5.47776	2.35701	6.26439	-1.48041	4.24485	6.72385	0.00951319	0.0536108	N6AMT1
ENSG00000156253	2.20992	2.29952	1.41767	-0.623528	2.64241	0.445774	0.504349	0.658915	RWDD2B
ENSG00000156256	6.82104	12.8178	17.7155	-0.533332	5.90645	1.72248	0.189374	0.362981	USP16
ENSG00000156261	31.7883	16.2006	26.9852	-0.780159	6.19779	3.63858	0.056455	0.171615	CCT8
ENSG00000156273	19.4359	11.0674	20.8214	-0.839067	6.82643	4.7227	0.029767	0.113068	BACH1
ENSG00000156298	19.4445	13.3281	8.27742	0.356886	5.42023	0.574257	0.448572	0.62117	TSPAN7
ENSG00000156299	9.33774	5.76631	7.99979	-0.31168	5.97079	0.548992	0.45873	0.626798	TIAM1
ENSG00000156304	10.7105	6.38092	10.5865	-0.781047	5.57067	3.24873	0.0714789	0.201571	SCAF4
ENSG00000156345	2.63221	0.494395	3.07521	-1.44121	3.31295	2.99564	0.0834888	0.222718	CDK20
ENSG00000156374	3.62642	1.55082	3.20002	-1.49026	4.8735	3.76212	0.052426	0.162938	PCGF6
ENSG00000156381	1.83786	1.25977	0.578351	0.472452	3.46042	0.237193	0.626241	0.761233	ANKRD9
ENSG00000156384	1.15539	2.36256	0.766878	1.38793	1.22487	0.898207	0.343263	0.529263	SFR1
ENSG00000156395	20.4096	5.10573	19.6548	-2.09792	6.16654	24.0721	9.27942e-07	4.37726e-05	SORCS3
ENSG00000156398	1.55803	0.536605	1.57646	-0.572589	3.22526	0.474283	0.491023	0.648423	SFXN2
ENSG00000156411	7.33257	3.05091	11.3539	-1.05827	4.14784	3.02851	0.081813	0.220032	ATP5MPL
ENSG00000156427	9.47894	3.00797	5.48775	-0.804505	4.09412	1.36845	0.242078	0.425251	FGF18
ENSG00000156453	34.1901	20.0775	15.8018	0.228763	6.90873	0.350099	0.554057	0.701209	PCDH1
ENSG00000156466	9.81402	2.42581	6.62995	-0.691343	6.11677	1.19995	0.273332	0.460393	GDF6
ENSG00000156467	9.03295	5.7771	8.19932	-0.441888	6.05537	1.10674	0.292792	0.47982	UQCRB
ENSG00000156469	6.16597	4.01406	4.94476	-1.05828	3.10405	1.82024	0.177285	0.348017	MTERF3
ENSG00000156471	12.9374	2.45457	7.20705	-1.23518	5.39848	5.62944	0.0176613	0.0813602	PTDSS1
ENSG00000156475	15.3192	10.4958	14.683	-0.49159	7.27499	1.80152	0.179529	0.350949	PPP2R2B
ENSG00000156482	13.981	8.7175	14.5263	-0.895141	5.36457	3.62885	0.0567861	0.172289	RPL30
ENSG00000156500	1.67981	1.2979	0.601516	-0.254157	3.35266	0.0838396	0.77216	0.871226	FAM122C
ENSG00000156502	6.02742	3.61619	6.84336	-0.964837	4.40176	2.72705	0.0986612	0.244422	SUPV3L1
ENSG00000156504	11.1316	46.052	12.0654	2.16278	6.34293	25.1713	5.24574e-07	2.66317e-05	FAM122B
ENSG00000156508	244.721	144.173	243.948	-0.719347	9.9218	4.5979	0.0320111	0.118392	EEF1A1
ENSG00000156515	38.6288	11.765	23.4468	-0.989979	7.9087	6.86162	0.00880666	0.0508712	HK1
ENSG00000156521	1.79972	0.217398	0.144868	0.17039	2.44879	0.0106829	0.917679	0.970864	TYSND1
ENSG00000156531	13.2926	6.09952	18.3847	-1.22927	6.41528	8.95211	0.0027715	0.0236472	PHF6
ENSG00000156564	1.85956	1.00669	10.3846	-2.1987	2.30226	4.89963	0.0268625	0.10586	LRFN2
ENSG00000156587	24.5375	17.731	21.0993	-0.191185	5.26208	0.172726	0.6777	0.802801	UBE2L6
ENSG00000156599	16.8771	6.82513	10.2421	-0.562925	5.7599	1.53263	0.215719	0.394228	ZDHHC5
ENSG00000156603	6.20966	8.24182	8.17421	-0.285241	3.35592	0.165703	0.683959	0.807522	MED19
ENSG00000156639	41.8877	107.598	25.2154	2.01615	7.50976	27.6555	1.44962e-07	8.56512e-06	ZFAND3
ENSG00000156642	26.8607	73.4789	23.1362	1.59546	7.05438	17.3636	3.08689e-05	0.000857789	NPTN
ENSG00000156650	3.94494	8.37949	9.0382	-0.127237	9.45001	0.126383	0.722212	0.836037	KAT6B
ENSG00000156671	16.537	8.71146	8.8138	-0.00778735	6.28889	0.000349743	0.985079	1	SAMD8
ENSG00000156675	3.29596	4.22172	1.99868	0.72609	4.86295	1.97113	0.160328	0.324962	RAB11FIP1
ENSG00000156687	4.64726	8.32549	4.02445	1.01898	5.63897	5.40395	0.0200913	0.0878778	UNC5D
ENSG00000156697	2.00225	3.13948	6.81491	-1.41402	4.59924	7.19015	0.00733048	0.0450019	UTP14A
ENSG00000156709	5.14272	4.20104	2.69374	0.444062	3.95036	0.449854	0.502404	0.657369	AIFM1
ENSG00000156735	12.1735	3.70637	9.79568	-1.30571	5.26542	7.12097	0.00761874	0.0462305	BAG4
ENSG00000156787	1.41467	1.98241	4.41429	-1.28677	3.621	4.14838	0.0416744	0.139873	TBC1D31
ENSG00000156795	2.96682	1.5037	1.54542	-0.488853	3.39977	0.342757	0.558242	0.704857	WDYHV1
ENSG00000156831	3.56228	2.06886	4.3712	-1.9722	3.12255	6.67973	0.00975154	0.054405	NSMCE2
ENSG00000156853	5.53478	2.32504	1.15028	0.491615	3.85177	0.364247	0.546157	0.694291	ZNF689
ENSG00000156858	6.56263	3.95818	4.98739	-0.451316	4.26702	0.621602	0.430453	0.60952	PRR14
ENSG00000156860	12.8809	4.02603	4.60377	-0.525088	6.09113	1.15388	0.282739	0.469771	FBRS
ENSG00000156873	2.24821	2.20129	1.09342	0.542803	3.74593	0.665287	0.414699	0.596484	PHKG2
ENSG00000156876	2.16193	2.64326	6.96205	-1.25548	3.41961	4.21488	0.0400708	0.136261	SASS6
ENSG00000156925	2.54166	1.57704	0.430228	1.36898	3.19463	2.21164	0.136973	0.293475	ZIC3
ENSG00000156928	2.51463	1.30107	2.59312	-1.52899	2.92294	3.54149	0.0598516	0.17877	MALSU1
ENSG00000156931	13.7189	4.625	11.5383	-1.23687	6.47398	9.45873	0.00210146	0.0194861	VPS8
ENSG00000156958	4.48393	1.70141	3.62455	-1.13249	4.61116	4.66267	0.0308253	0.115558	GALK2
ENSG00000156959	25.5212	6.23573	5.47699	0.183788	6.29261	0.131998	0.716369	0.83164	LHFPL4
ENSG00000156968	1.85247	0.240006	0.342485	-0.272954	2.80372	0.0451602	0.83171	0.913552	MPV17L
ENSG00000156973	6.97976	2.82271	7.49354	-0.610339	3.7711	0.715799	0.397525	0.582181	PDE6D
ENSG00000156976	59.4894	39.4075	42.8118	-0.233415	7.92546	0.4219	0.51599	0.66825	EIF4A2
ENSG00000156983	5.28455	3.12417	3.22465	-0.505304	4.74183	0.918605	0.337842	0.524125	BRPF1
ENSG00000156990	3.05094	3.35387	2.43522	-0.270489	3.8084	0.17455	0.676099	0.801358	RPUSD3
ENSG00000157005	47.4822	26.5046	57.8445	-1.23018	4.81459	5.95988	0.014635	0.0711934	SST
ENSG00000157014	5.03588	1.65023	1.97689	-0.380025	4.13165	0.316037	0.573999	0.718152	TATDN2
ENSG00000157020	8.47448	3.46227	11.0065	-0.928527	5.41221	3.41208	0.0647209	0.188564	SEC13
ENSG00000157036	9.53208	3.45079	5.69765	-0.901765	4.98797	2.98432	0.0840747	0.223373	EXOG
ENSG00000157045	4.04819	1.28009	2.76481	-0.178192	3.32752	0.0454782	0.831127	0.91309	NTAN1
ENSG00000157064	49.3386	25.2816	47.1437	-0.818789	7.81832	5.14947	0.0232535	0.0969102	NMNAT2
ENSG00000157077	18.4096	12.8695	16.2554	-0.419977	6.38839	1.07712	0.299343	0.487263	ZFYVE9
ENSG00000157087	1.34698	0.915848	0.802736	-0.0401014	3.37594	0.00295361	0.956659	0.995891	ATP2B2
ENSG00000157106	15.9704	7.86577	22.5757	-1.55051	8.36602	19.5131	9.99122e-06	0.000351561	SMG1
ENSG00000157107	6.31007	3.9156	8.91086	-1.11921	4.90863	5.40199	0.0201138	0.0879356	FCHO2
ENSG00000157110	1.57939	4.41616	2.57508	0.575539	4.20568	1.0534	0.304726	0.492293	RBPMS
ENSG00000157152	7.01166	2.73838	7.06117	-1.06146	4.8853	4.25518	0.0391307	0.134438	SYN2
ENSG00000157168	20.5092	6.08111	14.3737	-1.28862	7.95512	12.5948	0.000386818	0.00587421	NRG1
ENSG00000157181	7.16545	10.0892	14.5508	-0.95943	5.20213	4.32061	0.0376534	0.130974	ODR4
ENSG00000157184	1.20532	1.22025	0.0663529	3.59264	3.36717	10.6702	0.00108876	0.0122394	CPT2
ENSG00000157191	2.51238	1.27305	3.00791	-1.03113	3.45269	2.48221	0.11514	0.264575	NECAP2
ENSG00000157193	8.00494	3.2482	7.6284	-1.35144	6.67554	11.8534	0.000575561	0.00777839	LRP8
ENSG00000157212	3.32798	1.87295	6.39083	-1.74257	5.37936	13.1059	0.000294366	0.00487196	PAXIP1
ENSG00000157216	44.5163	18.2282	21.6275	-0.309311	7.04632	0.654726	0.418428	0.599975	SSBP3
ENSG00000157224	8.97349	1.84461	5.41173	-1.03134	5.07434	3.54287	0.0598018	0.178683	CLDN12
ENSG00000157227	9.50521	7.85025	0.773576	2.64563	5.1995	10.8977	0.000962821	0.0111718	MMP14
ENSG00000157240	1.90369	0.463618	1.83714	-1.19615	3.36732	1.83956	0.175002	0.344638	FZD1
ENSG00000157259	7.58977	1.4856	4.67161	-1.61034	4.80272	8.46099	0.00362845	0.0282064	GATAD1
ENSG00000157349	4.44672	1.81126	5.41993	-1.09084	3.80695	2.73989	0.0978716	0.243375	DDX19B
ENSG00000157350	10.7025	1.43834	2.66766	-1.10681	5.63355	4.80502	0.0283769	0.109793	ST3GAL2
ENSG00000157353	1.43586	0.24755	1.46677	-1.12319	2.83702	1.16474	0.280484	0.467393	FCSK
ENSG00000157379	3.13229	0.704966	1.98735	-0.479207	3.31962	0.288349	0.59128	0.732259	DHRS1
ENSG00000157388	3.68586	2.03892	4.12755	-1.05305	5.67159	5.88127	0.0153028	0.0735691	CACNA1D
ENSG00000157404	2.28836	1.33893	0.869708	0.123958	3.12697	0.0177784	0.893928	0.95625	KIT
ENSG00000157426	5.65504	2.88296	7.64541	-1.51238	4.2256	6.33669	0.0118265	0.0616102	AASDH
ENSG00000157450	15.4484	9.40741	14.2175	-0.692544	6.29682	2.98647	0.083963	0.22318	RNF111
ENSG00000157456	1.24947	0.411392	1.49584	-1.89271	1.79087	2.58913	0.1076	0.255243	CCNB2
ENSG00000157470	1.69807	1.5481	1.21985	-0.794882	2.88077	0.92349	0.33656	0.52284	FAM81A
ENSG00000157500	13.4683	6.45128	13.9473	-1.12658	6.13258	7.53712	0.00604406	0.0394253	APPL1
ENSG00000157514	9.4618	5.37687	7.48703	-0.182803	4.93584	0.1188	0.73034	0.841451	TSC22D3
ENSG00000157538	5.3244	2.31336	8.72424	-1.9019	5.32521	16.1341	5.90115e-05	0.00144909	VPS26C
ENSG00000157540	9.02305	3.96891	7.5004	-0.93819	7.90241	6.50112	0.0107807	0.0580513	DYRK1A
ENSG00000157542	5.36521	4.00793	7.90956	-0.68288	6.6631	3.05912	0.080285	0.217477	KCNJ6
ENSG00000157557	9.31077	4.81585	9.75579	-0.828495	5.16656	2.92933	0.0869836	0.227781	ETS2
ENSG00000157570	4.01857	1.70798	2.52591	-0.683468	4.08075	1.11713	0.290537	0.477493	TSPAN18
ENSG00000157593	8.30695	1.78863	6.77631	-2.07804	3.65897	7.07447	0.00781898	0.0470171	SLC35B2
ENSG00000157600	7.61597	3.29432	4.61413	-0.965526	5.1989	3.56523	0.0590017	0.176933	TMEM164
ENSG00000157613	1.86028	2.14286	0.857221	1.20402	3.0033	1.67816	0.195169	0.369628	CREB3L1
ENSG00000157617	1.61654	0.569136	1.0201	-0.711293	3.34498	0.899319	0.342964	0.528991	C2CD2
ENSG00000157625	9.20782	5.33358	4.54071	0.0937759	6.21012	0.0504586	0.822267	0.9063	TAB3
ENSG00000157637	8.84856	3.99286	5.71011	-0.906123	5.71974	3.88178	0.0488127	0.155245	SLC38A10
ENSG00000157654	5.30624	4.76	3.1041	0.253535	6.82458	0.372984	0.541382	0.689909	PALM2AKAP2
ENSG00000157657	26.6367	10.7976	14.3731	-0.466885	7.27923	1.56867	0.210401	0.388178	ZNF618
ENSG00000157680	13.5353	4.63399	9.79376	-1.23445	7.03268	10.1533	0.00144046	0.0148793	DGKI
ENSG00000157693	10.9673	3.14001	4.22202	-0.169347	4.94128	0.0823714	0.774109	0.872201	TMEM268
ENSG00000157741	15.7919	8.04497	11.239	-0.520094	7.52927	2.05538	0.151669	0.313787	UBN2
ENSG00000157764	11.8818	4.51912	8.52522	-0.895081	7.33986	5.7437	0.0165479	0.0778049	BRAF
ENSG00000157778	3.50225	0.861045	0.7043	0.714802	2.41426	0.215343	0.642611	0.77547	PSMG3
ENSG00000157796	3.54381	3.9434	4.78264	-0.421235	4.89018	0.803761	0.369971	0.555704	WDR19
ENSG00000157800	7.8238	2.00535	3.0971	-0.705219	5.53266	2.19492	0.138466	0.29568	SLC37A3
ENSG00000157823	5.47589	1.05796	1.79975	-0.476082	4.76978	0.616316	0.432419	0.610595	AP3S2
ENSG00000157827	26.9239	16.8065	24.5547	-0.624988	7.04133	2.6708	0.102205	0.248437	FMNL2
ENSG00000157833	11.5482	3.60366	6.49857	-0.76501	5.19573	1.99672	0.15764	0.32152	GAREM2
ENSG00000157837	19.8947	123.804	13.429	3.05831	8.09964	61.7415	3.91633e-15	9.41661e-13	SPPL3
ENSG00000157851	94.1366	21.9728	41.9968	-0.856823	8.32431	5.62048	0.0177518	0.0816252	DPYSL5
ENSG00000157869	8.62246	3.02153	6.2109	-1.22016	3.71853	3.07208	0.0796473	0.216563	RAB28
ENSG00000157870	12.0308	5.23486	7.1492	0.493169	4.60652	0.568007	0.451052	0.623243	PRXL2B
ENSG00000157881	4.0164	0.985446	5.82139	-1.97382	3.74453	7.49413	0.00619005	0.0401206	PANK4
ENSG00000157890	5.02819	2.60971	4.70995	-0.319783	5.00954	0.402337	0.525885	0.676395	MEGF11
ENSG00000157895	3.17626	1.67425	2.77527	-1.24595	4.3176	4.16978	0.0411512	0.138682	C12orf43
ENSG00000157911	3.27731	2.55859	1.08684	0.688297	3.67009	0.646307	0.421436	0.602569	PEX10
ENSG00000157916	10.8611	4.12549	6.00902	-0.50272	5.22074	0.946379	0.330643	0.517124	RER1
ENSG00000157927	3.50756	2.5838	2.15797	0.0838359	3.93618	0.0129204	0.909501	0.965791	RADIL
ENSG00000157933	19.9761	11.3879	7.6942	0.323608	6.24853	0.579407	0.446545	0.620106	SKI
ENSG00000157954	9.24999	3.19553	8.10494	-0.983839	5.6631	4.72256	0.0297693	0.113068	WIPI2
ENSG00000157985	31.2122	53.4505	14.9688	1.78256	8.57201	24.6976	6.70661e-07	3.33634e-05	AGAP1
ENSG00000158006	2.33948	0.6209	0.529197	-0.190795	2.64123	0.0307365	0.86083	0.934883	PAFAH2
ENSG00000158019	5.35514	1.27096	3.41487	-1.44451	3.6582	4.16609	0.0412408	0.138876	BABAM2
ENSG00000158042	4.99043	3.32437	6.21063	0.0443765	3.46255	0.00349866	0.952833	0.993582	MRPL17
ENSG00000158062	1.88557	1.15865	0.875433	0.00518981	3.5449	3.36057e-05	0.995375	1	UBXN11
ENSG00000158079	3.8829	1.69037	2.93455	-0.551712	4.09396	0.78707	0.374988	0.560507	PTPDC1
ENSG00000158092	4.09856	2.37287	2.15869	0.589898	3.93895	0.676025	0.410959	0.593619	NCK1
ENSG00000158106	1.65223	0.248892	1.13211	-2.45714	2.30758	4.87996	0.0271703	0.106709	RHPN1
ENSG00000158109	9.24649	4.93576	3.79643	0.94744	3.84601	1.43316	0.23125	0.41226	TPRG1L
ENSG00000158122	1.19977	1.19906	0.664628	0.0192466	1.90395	0.000233164	0.987817	1	PRXL2C
ENSG00000158125	2.23921	1.34461	4.18497	-1.81172	3.68106	9.28475	0.00231069	0.0207376	XDH
ENSG00000158158	5.73801	5.95098	2.44802	1.00897	4.43411	2.75832	0.0967496	0.241813	CNNM4
ENSG00000158161	12.7989	6.47866	9.55299	-0.797746	5.75403	3.37826	0.0660619	0.191152	EYA3
ENSG00000158163	1.20996	1.22655	1.67409	-0.19704	2.36084	0.0388126	0.84382	0.922762	DZIP1L
ENSG00000158164	25.0695	7.21398	8.6071	-0.819302	3.69556	0.858744	0.35409	0.540565	TMSB15A
ENSG00000158169	3.28828	0.995008	4.06809	-1.43789	4.73898	6.87026	0.00876417	0.0507056	FANCC
ENSG00000158186	17.3379	8.72048	10.6055	0.0234859	6.11024	0.00291477	0.956944	0.995949	MRAS
ENSG00000158195	16.5359	5.29367	8.10227	-0.540138	5.70351	1.27748	0.258367	0.444176	WASF2
ENSG00000158201	1.04491	0.825472	0.308708	1.13212	2.0168	0.946271	0.33067	0.517124	ABHD3
ENSG00000158234	4.62083	3.40102	5.33639	-0.285928	3.78693	0.184718	0.66735	0.793813	FAIM
ENSG00000158258	36.9815	22.7979	21.0161	0.0150689	8.58809	0.00182758	0.965901	1	CLSTN2
ENSG00000158286	1.43309	0.977087	2.20957	-1.56688	2.89599	3.83703	0.0501322	0.157999	RNF207
ENSG00000158290	21.2635	13.6451	14.0926	-0.188193	6.75566	0.237877	0.625744	0.760843	CUL4B
ENSG00000158292	28.7533	14.9778	10.3266	0.618883	6.03459	1.84059	0.174882	0.344549	GPR153
ENSG00000158296	1.25035	0.547174	2.76343	-2.59637	2.61828	9.15261	0.00248364	0.0218701	SLC13A3
ENSG00000158301	15.9627	6.54451	11.0889	-0.281625	6.56755	0.326376	0.567801	0.713439	GPRASP2
ENSG00000158321	22.4738	108.857	29.0643	1.9468	10.0353	31.3843	2.11681e-08	1.61437e-06	AUTS2
ENSG00000158373	14.9909	7.94871	29.4935	-1.51299	3.53183	5.85177	0.0155614	0.0743386	H2BC5
ENSG00000158406	8.65626	6.82696	10.9714	-0.277004	4.11825	0.217797	0.640723	0.774109	H4C8
ENSG00000158411	2.10665	1.24331	3.69594	-1.08573	3.12101	2.32992	0.126909	0.280343	MITD1
ENSG00000158417	6.7566	18.4055	32.2976	-0.824209	9.08207	4.96021	0.0259371	0.103533	EIF5B
ENSG00000158427	1.24395	1.24143	1.12761	0.10409	2.75189	0.0148971	0.902856	0.96198	TMSB15B
ENSG00000158435	13.9987	2.72452	7.0873	-1.37073	4.58904	5.4055	0.0200734	0.0878343	CNOT11
ENSG00000158445	7.71983	2.88281	2.92224	-0.148959	6.26957	0.122031	0.726842	0.839071	KCNB1
ENSG00000158457	11.1074	4.16114	5.86359	-0.658378	4.79943	1.29622	0.254905	0.439928	TSPAN33
ENSG00000158458	1.54416	0.743565	2.17597	-0.311866	2.59445	0.114128	0.735492	0.845193	NRG2
ENSG00000158467	14.2238	4.57119	8.93365	-1.00331	5.98262	5.36035	0.0205996	0.0892891	AHCYL2
ENSG00000158470	39.9179	11.69	14.1626	-0.390447	6.55886	0.883629	0.34721	0.533601	B4GALT5
ENSG00000158480	5.62698	1.86882	0.635855	1.46459	3.93277	2.71113	0.0996502	0.245493	SPATA2
ENSG00000158526	6.20024	5.46686	5.82387	0.0170734	4.55843	0.000883959	0.976281	1	TSR2
ENSG00000158528	10.5684	6.94292	16.7522	-1.31077	6.78182	11.7388	0.000612121	0.00814024	PPP1R9A
ENSG00000158545	5.16474	15.9021	7.62015	0.838028	7.06007	4.47151	0.0344644	0.124224	ZC3H18
ENSG00000158552	2.51061	2.06303	0.394017	0.980808	3.19237	0.775197	0.378614	0.563785	ZFAND2B
ENSG00000158555	5.11007	2.3401	3.17074	-0.38712	5.04685	0.530358	0.466456	0.631227	GDPD5
ENSG00000158560	9.15751	3.70614	3.40393	-0.315603	4.82866	0.323891	0.569279	0.7143	DYNC1I1
ENSG00000158604	23.235	5.36287	8.14073	-1.10383	5.53078	5.08561	0.0241252	0.0989234	TMED4
ENSG00000158615	22.207	10.2586	8.55632	0.126834	6.03236	0.0802156	0.777005	0.873929	PPP1R15B
ENSG00000158623	11.3419	20.6767	11.6787	0.719395	5.64153	2.80048	0.0942362	0.237955	COPG2
ENSG00000158636	5.47512	5.26755	8.15794	-0.753662	5.97265	3.47227	0.0624054	0.183986	EMSY
ENSG00000158669	16.154	5.90727	7.91228	-0.515488	6.15528	1.45025	0.228487	0.40876	GPAT4
ENSG00000158691	5.75702	4.51191	5.70552	-0.873538	4.71715	2.93324	0.0867732	0.227509	ZSCAN12
ENSG00000158710	13.2537	7.82244	7.86589	0.0136386	4.61229	0.000477283	0.98257	1	TAGLN2
ENSG00000158711	5.58613	2.34951	4.69225	-0.679988	5.46641	2.14423	0.143106	0.302387	ELK4
ENSG00000158716	1.06322	0	0	-0.0221664	0.12578	5.50729e-10	0.999981	1	DUSP23
ENSG00000158717	3.13768	0.747023	7.56383	-2.34754	3.32989	10.9221	0.000950248	0.0110674	RNF166
ENSG00000158747	2.72333	0.667335	0.572586	-1.18934	2.76392	0.696488	0.403966	0.587361	NBL1
ENSG00000158769	1.94679	0.55219	0.945953	-0.675654	2.768	0.527363	0.467717	0.631798	F11R
ENSG00000158773	16.4858	8.54027	17.5679	-0.823773	4.90165	2.58734	0.107721	0.25527	USF1
ENSG00000158792	9.43925	3.69417	6.25787	-0.937753	3.85951	1.51817	0.217897	0.396326	SPATA2L
ENSG00000158793	5.15751	2.08669	4.28911	0.045675	3.69556	0.00322828	0.95469	0.99462	NIT1
ENSG00000158796	11.874	4.75776	10.7674	-1.27524	5.77302	5.9856	0.0144232	0.0705949	DEDD
ENSG00000158805	3.29774	3.17245	3.48032	0.113561	4.26752	0.0379672	0.845509	0.923468	ZNF276
ENSG00000158806	2.6969	1.49975	2.62055	-1.80047	3.04864	3.4631	0.0627527	0.184695	NPM2
ENSG00000158815	1.74564	0.172279	0.830074	-2.05515	2.0149	2.12594	0.144824	0.304709	FGF17
ENSG00000158828	15.2236	6.21369	8.95935	-0.57653	5.37577	1.35964	0.2436	0.426726	PINK1
ENSG00000158850	9.08601	8.31456	3.34795	0.865351	4.61015	2.29083	0.13014	0.284275	B4GALT3
ENSG00000158856	15.108	17.8327	6.6055	1.0707	5.96142	5.97753	0.0144893	0.0708057	DMTN
ENSG00000158863	5.10766	1.40583	1.56299	-0.63875	4.64805	1.08177	0.298302	0.486135	FAM160B2
ENSG00000158864	13.9135	7.08735	11.0359	-0.556827	5.26867	1.1949	0.274343	0.461324	NDUFS2
ENSG00000158882	7.97771	2.66083	4.02105	-0.259698	4.11164	0.13577	0.712523	0.828756	TOMM40L
ENSG00000158887	1.28001	0.101745	0	4.11401	1.23045	0.516221	0.472458	0.635278	MPZ
ENSG00000158941	18.2441	7.16457	7.54023	-0.221158	6.63372	0.257055	0.612151	0.749155	CCAR2
ENSG00000158966	5.56491	6.45698	3.37233	1.13074	5.29937	4.81518	0.0282101	0.109354	CACHD1
ENSG00000158985	7.57722	1.84053	6.15418	-1.04303	4.80624	3.65104	0.0560342	0.170756	CDC42SE2
ENSG00000158987	10.3793	4.52434	13.1644	-1.74586	6.3366	18.0137	2.19323e-05	0.000656051	RAPGEF6
ENSG00000159023	11.2	6.94929	9.46147	-0.483898	7.29605	1.71985	0.189713	0.363246	EPB41
ENSG00000159055	3.22052	2.34393	0	7.12974	2.457	4.07514	0.0435188	0.143696	MIS18A
ENSG00000159063	6.76787	3.68487	7.43603	-1.30338	4.16752	4.87012	0.0273256	0.107124	ALG8
ENSG00000159069	14.7423	4.72539	4.78203	-0.452659	4.97548	0.61864	0.431553	0.61022	FBXW5
ENSG00000159082	15.2424	7.31249	13.0472	-1.00537	6.55295	6.19779	0.012791	0.0651479	SYNJ1
ENSG00000159086	16.4368	13.1647	20.7374	-0.770772	7.04799	3.96042	0.0465821	0.150594	PAXBP1
ENSG00000159110	2.4055	5.70497	1.62894	0.939721	4.12192	2.01686	0.15556	0.319234	IFNAR2
ENSG00000159111	6.53858	33.6749	5.01721	2.93417	5.08773	28.8027	8.014e-08	5.15756e-06	MRPL10
ENSG00000159128	8.95079	5.06504	9.44512	-0.546443	4.2152	0.873751	0.349919	0.536373	IFNGR2
ENSG00000159131	10.0112	3.82708	9.47214	-1.08622	6.21319	5.64841	0.0174712	0.0808071	GART
ENSG00000159140	38.5184	23.7609	44.3436	-0.924937	8.54272	7.09823	0.00771602	0.0465922	SON
ENSG00000159147	4.98204	1.95829	6.0407	-2.01979	3.7891	10.3172	0.00131796	0.013904	DONSON
ENSG00000159164	61.3974	11.5779	21.4714	-0.978367	7.09113	5.87485	0.0153587	0.0737422	SV2A
ENSG00000159167	12.9292	3.96412	11.3338	-1.59884	5.15447	10.2776	0.00134652	0.0141511	STC1
ENSG00000159176	7.21455	2.37864	3.61658	-0.83623	5.56214	2.70121	0.100272	0.246019	CSRP1
ENSG00000159199	8.78653	2.26592	8.07306	-1.23369	3.91536	2.78296	0.0952722	0.239878	ATP5MC1
ENSG00000159200	7.43571	4.22324	2.56487	0.53031	5.64755	1.04578	0.30648	0.494107	RCAN1
ENSG00000159202	24.707	10.8921	10.7026	-0.110581	6.34163	0.0712912	0.789466	0.882623	UBE2Z
ENSG00000159210	6.10403	4.55616	3.67948	-0.338197	5.24442	0.422525	0.51568	0.668072	SNF8
ENSG00000159214	2.79681	2.84804	1.51731	-0.652607	2.91689	0.590852	0.44209	0.617364	CCDC24
ENSG00000159217	28.8417	14.6282	20.4106	-0.540808	7.63886	2.13369	0.144094	0.303548	IGF2BP1
ENSG00000159228	1.89554	0.425047	2.62755	-0.179209	1.85583	0.0105015	0.918378	0.971463	CBR1
ENSG00000159247	1.45094	0.370066	0.475788	-0.74138	1.92375	0.261453	0.609123	0.746718	TUBBP5
ENSG00000159248	11.3012	4.88301	1.65578	1.2921	4.25711	2.56021	0.109584	0.257446	GJD2
ENSG00000159251	28.1913	964.868	84.2619	3.74309	9.31889	81.5885	1.67589e-19	8.28943e-17	ACTC1
ENSG00000159256	9.76103	10.552	14.6732	-0.395388	5.91013	0.919652	0.337566	0.523839	MORC3
ENSG00000159267	7.05103	1.89027	8.53717	-1.5423	5.12494	9.89588	0.00165649	0.0164245	HLCS
ENSG00000159314	1.23961	0.766895	1.38729	-1.31099	3.35059	3.67181	0.0553401	0.169117	ARHGAP27
ENSG00000159322	5.48233	1.77318	5.46059	-1.11445	4.42068	3.25758	0.0710941	0.200911	ADPGK
ENSG00000159335	265.38	2083.17	263.079	2.89987	10.121	64.8951	7.89948e-16	2.10394e-13	PTMS
ENSG00000159346	17.0878	5.51044	8.63112	-0.913245	5.01372	2.9854	0.0840184	0.223258	ADIPOR1
ENSG00000159348	6.50194	18.502	4.28283	1.66097	5.0271	11.0898	0.000868059	0.0103927	CYB5R1
ENSG00000159352	17.6327	10.8843	36.5499	-1.56849	9.21714	12.9424	0.000321223	0.00515089	PSMD4
ENSG00000159363	36.7627	7.2013	15.3287	-1.00344	6.60832	5.85443	0.0155379	0.0743171	ATP13A2
ENSG00000159377	26.9748	14.8734	22.7999	-0.251421	5.35407	0.261235	0.609273	0.746795	PSMB4
ENSG00000159388	4.95059	7.60746	3.0818	2.1134	3.90011	6.24221	0.0124741	0.0640047	BTG2
ENSG00000159399	1.01737	1.09371	0	7.68197	2.50151	5.75451	0.0164464	0.0774749	HK2
ENSG00000159409	38.3693	19.4157	22.4526	-0.279956	7.27863	0.564663	0.452387	0.62403	CELF3
ENSG00000159423	7.32293	1.93314	5.42992	-0.790373	3.98367	1.19275	0.274776	0.461927	ALDH4A1
ENSG00000159433	3.88666	2.30952	3.95529	-0.860441	5.897	4.25605	0.0391108	0.134396	STARD9
ENSG00000159445	6.7402	2.66418	5.07612	-0.911558	5.23664	3.24624	0.0715877	0.201752	THEM4
ENSG00000159459	13.7813	7.38254	11.8025	-0.781516	6.83674	4.03142	0.0446602	0.146293	UBR1
ENSG00000159461	18.395	4.82182	15.3257	-1.15595	5.98416	7.03456	0.00799515	0.0477578	AMFR
ENSG00000159479	9.84948	6.09671	8.4725	-0.674407	4.55729	1.34862	0.24552	0.429034	MED8
ENSG00000159556	20.9885	36.3482	23.0036	1.03479	5.4229	5.03459	0.024846	0.100773	ISL2
ENSG00000159579	15.0054	6.75606	12.6533	-0.963644	5.96773	5.24849	0.0219659	0.0934792	RSPRY1
ENSG00000159592	11.9364	6.04701	9.64808	-0.77338	6.01634	3.37312	0.0662681	0.191621	GPBP1L1
ENSG00000159593	10.4699	5.08799	11.5236	-1.11593	5.2607	5.47728	0.0192652	0.0856497	NAE1
ENSG00000159596	11.0198	2.91762	6.11346	-0.881792	3.61716	1.30847	0.252672	0.437173	TMEM69
ENSG00000159658	7.7163	8.49991	3.2182	0.957312	5.26907	3.86154	0.0494049	0.156369	EFCAB14
ENSG00000159685	4.79105	3.33518	5.00341	-0.660228	3.49798	0.997014	0.318034	0.50438	CHCHD6
ENSG00000159692	17.4831	37.9272	9.32815	1.78966	7.24888	21.3844	3.75818e-06	0.000150606	CTBP1
ENSG00000159712	1.11672	0.453597	1.58951	-1.85897	1.84364	3.17521	0.0747634	0.207817	ANKRD18CP
ENSG00000159713	3.29332	2.24984	1.049	0.583442	3.05941	0.351067	0.55351	0.700875	TPPP3
ENSG00000159720	9.74032	4.74346	7.4684	-0.852388	5.6324	3.24619	0.0715898	0.201752	ATP6V0D1
ENSG00000159753	1.37878	1.40956	1.01918	1.47028	3.21603	2.54898	0.110366	0.258475	CARMIL2
ENSG00000159784	26.8784	6.44299	7.61486	-0.428185	6.49446	0.961434	0.326826	0.513012	FAM131B
ENSG00000159788	6.69776	2.41386	3.89987	-1.03963	5.93432	5.64727	0.0174825	0.0808381	RGS12
ENSG00000159792	9.34056	3.30329	2.56558	-0.397995	4.52232	0.380258	0.537465	0.686615	PSKH1
ENSG00000159840	25.4112	295.839	14.2453	4.08318	8.16971	91.4004	1.17353e-21	8.46507e-19	ZYX
ENSG00000159842	8.42113	3.37893	6.71277	-0.66677	6.015	2.41147	0.120449	0.272292	ABR
ENSG00000159873	9.23926	2.29419	2.17818	-0.339365	4.56445	0.286659	0.59237	0.732628	CCDC117
ENSG00000159882	1.14479	0.325428	0.425916	-0.582996	2.50448	0.301795	0.582759	0.725578	ZNF230
ENSG00000159884	5.53593	4.09102	1.37649	-0.038088	3.76729	0.00137275	0.970445	1	CCDC107
ENSG00000159885	2.0024	1.87147	5.96957	-0.723496	2.13664	0.615647	0.43267	0.610711	ZNF222
ENSG00000159899	6.22883	15.9434	2.67679	2.43684	4.90576	18.2675	1.91958e-05	0.000587134	NPR2
ENSG00000159905	6.41583	4.09021	16.0713	-1.55815	4.18126	8.19906	0.0041912	0.0308364	ZNF221
ENSG00000159917	2.60357	1.59218	4.81494	-0.566656	4.1581	0.82249	0.364453	0.550206	ZNF235
ENSG00000159921	15.2344	2.77372	3.89419	-0.244778	5.43525	0.202948	0.652351	0.78237	GNE
ENSG00000160007	41.1506	14.3052	20.4639	-0.576247	8.8079	2.45456	0.117184	0.267426	ARHGAP35
ENSG00000160014	155.793	35.5253	70.8388	-0.989873	8.5868	7.80732	0.00520351	0.0356341	CALM3
ENSG00000160049	13.5617	1.51371	10.3518	-2.11008	5.5261	18.5853	1.6247e-05	0.000517038	DFFA
ENSG00000160050	3.92695	0.771443	3.16022	-2.08327	4.68055	6.4714	0.0109624	0.0587059	CCDC28B
ENSG00000160051	1.02713	1.21178	3.42878	-1.26374	1.35098	1.00338	0.316495	0.502919	IQCC
ENSG00000160055	3.92937	1.46489	4.65536	-1.87124	3.35662	6.72935	0.00948393	0.0534981	TMEM234
ENSG00000160058	15.8384	6.38835	10.542	-0.886549	6.13148	3.95689	0.0466798	0.150819	BSDC1
ENSG00000160062	5.55795	0.930176	2.56788	-1.17266	4.36799	2.85688	0.0909838	0.233525	ZBTB8A
ENSG00000160072	3.57627	1.11645	4.58192	-1.6993	4.67213	7.20797	0.00725804	0.0447475	ATAD3B
ENSG00000160075	8.62663	2.78124	5.46952	-0.758952	5.10318	2.02426	0.154804	0.317908	SSU72
ENSG00000160087	7.64686	3.9002	7.44153	-0.524713	4.65131	0.928336	0.335296	0.521765	UBE2J2
ENSG00000160094	26.9647	43.7126	18.3338	1.35744	6.36192	10.6487	0.00110148	0.0123343	ZNF362
ENSG00000160097	34.9794	17.9727	20.3272	-0.318114	6.11615	0.581565	0.4457	0.619524	FNDC5
ENSG00000160113	18.9946	19.3915	3.32792	1.81505	5.09411	9.96296	0.00159721	0.0160481	NR2F6
ENSG00000160117	1.16794	0.744092	0.778696	-1.08167	1.7002	0.557274	0.455361	0.625022	ANKLE1
ENSG00000160124	4.23847	2.81832	4.71711	-1.18247	2.6148	1.94168	0.163487	0.329102	CCDC58
ENSG00000160131	29.3661	5.95242	6.34838	-0.213322	6.08429	0.197332	0.656883	0.785845	VMA21
ENSG00000160145	20.108	10.976	23.9869	-1.16029	8.68418	10.9787	0.000921661	0.0108322	KALRN
ENSG00000160179	3.94204	2.49226	2.2796	0.327851	4.04847	0.237209	0.626229	0.761233	ABCG1
ENSG00000160190	7.97756	1.57452	6.82859	-2.34632	5.07561	19.6155	9.46974e-06	0.000334572	SLC37A1
ENSG00000160191	4.24022	4.58346	4.86438	0.0228393	4.40872	0.00182202	0.965953	1	PDE9A
ENSG00000160193	6.80354	2.26405	9.21442	-1.61587	3.70973	5.70745	0.016893	0.0789985	WDR4
ENSG00000160194	9.38771	4.13174	5.61684	-0.746128	5.2523	2.52679	0.111928	0.260457	NDUFV3
ENSG00000160199	6.299	1.90435	4.2492	-1.65589	4.85983	9.21519	0.00240015	0.0212866	PKNOX1
ENSG00000160208	15.4764	13.7688	11.5871	0.258025	6.33879	0.388972	0.53284	0.682439	RRP1B
ENSG00000160209	19.2059	6.62866	5.20744	0.0277515	6.9302	0.00460359	0.945905	0.989869	PDXK
ENSG00000160211	9.70249	8.57725	9.00315	0.371673	4.75517	0.487363	0.485106	0.643988	G6PD
ENSG00000160213	3.36152	3.58241	3.19284	0.536819	3.62558	0.592624	0.441406	0.616907	CSTB
ENSG00000160214	3.48068	1.22192	6.45663	-1.79697	4.42656	6.77737	0.0092321	0.0525336	RRP1
ENSG00000160216	6.50402	2.68305	3.51475	-0.503935	5.68326	1.31626	0.251264	0.435736	AGPAT3
ENSG00000160218	5.06651	2.09417	2.63185	-0.586944	5.2812	1.52165	0.21737	0.395951	TRAPPC10
ENSG00000160226	2.95174	1.43642	1.01881	-0.0873309	4.08155	0.0122543	0.911855	0.967104	CFAP410
ENSG00000160229	2.30774	2.90355	3.8963	-0.552953	3.72327	0.846992	0.357405	0.543401	ZNF66
ENSG00000160233	8.86201	2.50538	4.56277	-0.453687	4.81247	0.583912	0.444783	0.618679	LRRC3
ENSG00000160256	8.14046	1.83962	7.38986	-1.77666	3.3737	4.93091	0.0263804	0.104603	FAM207A
ENSG00000160271	3.9028	1.80512	4.33499	-1.37101	4.53281	6.47781	0.0109229	0.0585987	RALGDS
ENSG00000160282	1.91468	0.313381	2.04507	-2.89573	2.58063	7.96314	0.00477394	0.0336994	FTCD
ENSG00000160284	5.00865	7.68471	6.70988	1.45135	3.4034	3.27225	0.0704609	0.199676	SPATC1L
ENSG00000160285	59.5036	15.7964	33.7371	-1.18603	7.76677	10.5146	0.00118435	0.0129518	LSS
ENSG00000160293	22.8525	8.62188	15.6477	-1.10758	6.75171	7.2914	0.00692856	0.0433806	VAV2
ENSG00000160294	17.1678	6.1234	10.6094	-1.00603	6.55793	6.08569	0.0136281	0.0678348	MCM3AP
ENSG00000160298	1.13718	1.09202	0	7.14695	2.21109	4.14034	0.0418727	0.140325	C21orf58
ENSG00000160299	5.67477	4.85667	14.9774	-1.63889	7.06033	17.4702	2.9185e-05	0.00082828	PCNT
ENSG00000160305	7.31045	3.61857	8.1807	-1.26033	6.18339	9.77721	0.00176688	0.0173455	DIP2A
ENSG00000160310	21.2361	12.9358	26.1742	-1.05105	7.04296	8.15541	0.00429329	0.0313345	PRMT2
ENSG00000160323	3.62795	2.35705	2.30828	-0.574374	3.77909	0.673945	0.41168	0.594114	ADAMTS13
ENSG00000160325	16.3519	4.36163	6.62461	-1.24234	4.95725	5.18598	0.0227699	0.0956312	CACFD1
ENSG00000160326	9.32858	3.8065	11.024	-0.735892	4.35472	1.41092	0.234904	0.416795	SLC2A6
ENSG00000160336	2.70982	2.30244	5.94895	-1.55431	3.54326	6.01593	0.0141773	0.069786	ZNF761
ENSG00000160352	5.07878	1.34891	2.09723	-0.926939	4.80432	2.61553	0.105822	0.253212	ZNF714
ENSG00000160360	27.4259	4.76501	13.9281	-1.41711	6.09453	9.11949	0.002529	0.0221457	GPSM1
ENSG00000160392	6.5659	4.78898	3.11466	0.495916	4.58657	0.757941	0.383974	0.56883	C19orf47
ENSG00000160404	3.90752	3.16412	1.2498	0.0800559	3.41276	0.00994073	0.92058	0.972747	TOR2A
ENSG00000160410	5.25018	3.81719	3.72993	0.188007	4.04454	0.0785562	0.779264	0.875368	SHKBP1
ENSG00000160439	3.20784	2.80964	2.37638	1.02822	4.409	2.77364	0.0958281	0.240606	RDH13
ENSG00000160445	17.3025	5.40382	10.3202	-0.76663	5.47552	2.63408	0.104593	0.251767	ZER1
ENSG00000160460	1.95678	1.25512	1.75903	-0.853723	4.78106	2.08787	0.148473	0.309346	AC020929.1
ENSG00000160469	42.642	14.5223	23.4113	-0.717014	6.78142	3.13484	0.076636	0.211259	BRSK1
ENSG00000160551	39.8404	21.1095	46.8402	-1.14313	9.03282	11.0488	0.000887444	0.0105446	TAOK1
ENSG00000160563	5.71555	1.38772	6.29825	-1.86506	3.95358	8.31453	0.00393291	0.0297581	MED27
ENSG00000160570	6.31129	1.93963	1.05632	0.793175	3.4733	0.506898	0.476485	0.638164	DEDD2
ENSG00000160584	12.3064	17.5497	13.4602	0.360435	7.07607	0.972243	0.324121	0.510154	SIK3
ENSG00000160588	1.94923	0.550234	0.504219	-0.18375	2.85003	0.0289648	0.86486	0.937302	MPZL3
ENSG00000160613	3.90213	1.84197	4.23818	-1.1211	6.03111	7.06424	0.00786376	0.0471686	PCSK7
ENSG00000160633	7.442	4.84438	20.7752	-1.90898	7.67473	21.0982	4.36345e-06	0.000170135	SAFB
ENSG00000160679	19.5704	5.45173	11.0199	-0.96435	6.02066	4.88618	0.0270725	0.106445	CHTOP
ENSG00000160685	1.05879	0.721586	0.155574	1.4705	2.1653	1.09058	0.296343	0.483761	ZBTB7B
ENSG00000160688	5.27622	1.18174	4.31732	-1.41292	3.78617	4.192	0.0406151	0.137437	FLAD1
ENSG00000160691	10.2541	61.7837	6.83983	2.72958	6.78933	36.4932	1.53203e-09	1.50036e-07	SHC1
ENSG00000160695	4.51363	1.16583	4.58528	-1.36305	4.2025	4.97596	0.025702	0.103046	VPS11
ENSG00000160710	36.1473	23.829	36.6191	-0.495104	7.96507	1.95312	0.162251	0.327573	ADAR
ENSG00000160714	12.9904	7.72802	5.43138	0.264632	5.60536	0.267208	0.605211	0.743659	UBE2Q1
ENSG00000160716	16.6686	3.19705	8.63069	-1.49549	6.09909	9.49647	0.00205868	0.0192129	CHRNB2
ENSG00000160741	5.42412	1.96781	0.557552	1.44598	3.64939	2.43144	0.118924	0.270043	CRTC2
ENSG00000160746	9.73412	13.2449	6.49647	0.750154	5.53932	2.88104	0.089628	0.231726	ANO10
ENSG00000160752	18.2547	9.22022	13.1703	-0.298658	5.74403	0.389396	0.532617	0.682204	FDPS
ENSG00000160753	36.2071	21.9026	18.4457	0.188499	6.87129	0.230433	0.631203	0.76533	RUSC1
ENSG00000160766	1.87014	0.284838	0.9294	-1.8661	2.37682	2.33655	0.12637	0.279737	GBAP1
ENSG00000160767	12.4263	115.388	16.6273	3.08851	7.37512	55.8895	7.6662e-14	1.45843e-11	FAM189B
ENSG00000160781	4.47317	0.822889	1.05798	-0.787311	2.91003	0.541204	0.461934	0.628341	PAQR6
ENSG00000160783	5.73446	3.25284	3.83983	-0.64352	3.36914	0.708732	0.399865	0.584261	PMF1
ENSG00000160785	8.62265	4.62285	3.78386	0.0622605	5.2993	0.0153854	0.901285	0.960838	SLC25A44
ENSG00000160789	13.2458	9.78818	10.1063	0.42038	6.39762	0.940022	0.332272	0.518552	LMNA
ENSG00000160796	2.67608	1.17969	0.849591	0.16669	4.34428	0.069908	0.791471	0.884053	NBEAL2
ENSG00000160799	2.80964	1.59601	6.34741	-1.35127	6.64903	4.98438	0.0255771	0.102759	CCDC12
ENSG00000160801	1.8992	1.15772	0.721632	-0.603469	2.09654	0.252376	0.615407	0.752077	PTH1R
ENSG00000160803	20.1302	5.33982	14.6086	-1.21044	5.73178	6.98336	0.00822709	0.0485415	UBQLN4
ENSG00000160813	5.03682	2.73209	0	6.3614	2.12477	2.49261	0.114382	0.263636	PPP1R35
ENSG00000160818	1.10997	1.83617	2.6106	-0.603039	5.29568	0.952367	0.329118	0.515628	GPATCH4
ENSG00000160867	1.45569	0.0911261	1.26312	-3.19107	2.43454	7.81023	0.00519513	0.0355909	FGFR4
ENSG00000160877	16.3918	3.54239	7.01113	-1.48506	5.55088	8.06863	0.00450381	0.0322208	NACC1
ENSG00000160888	22.4679	80.3997	9.37868	2.36736	6.57862	30.4861	3.36274e-08	2.45949e-06	IER2
ENSG00000160908	1.60559	0.866275	1.34517	-0.998484	4.27977	2.36595	0.124008	0.276653	ZNF394
ENSG00000160917	6.78515	2.4993	6.5139	-1.54285	4.38878	7.01532	0.00808152	0.0480341	CPSF4
ENSG00000160932	7.92775	21.3142	2.0878	2.7101	4.48053	16.9203	3.89816e-05	0.00103823	LY6E
ENSG00000160948	9.30189	13.0251	5.83172	0.69804	5.10727	1.94497	0.16313	0.328652	VPS28
ENSG00000160949	1.81002	0.435343	0.782093	-1.51033	3.86867	1.97515	0.159902	0.324566	TONSL
ENSG00000160953	10.3236	4.45781	7.18308	-0.880038	5.94393	4.1678	0.0411992	0.138763	PWWP3A
ENSG00000160957	2.09016	1.65647	2.47989	-1.26992	2.73895	1.80951	0.178567	0.349424	RECQL4
ENSG00000160959	6.15242	2.26677	1.12516	0.739173	4.4678	1.04555	0.306533	0.494107	LRRC14
ENSG00000160961	4.20295	1.16662	2.13443	-0.651452	5.09152	1.46746	0.225746	0.405575	ZNF333
ENSG00000160963	15.784	1.9108	4.25106	-1.08832	4.65172	2.28101	0.130966	0.285409	COL26A1
ENSG00000160972	4.59307	2.56045	2.6622	-1.15731	4.18329	3.25801	0.0710752	0.200891	PPP1R16A
ENSG00000160991	7.75319	1.59932	0.926901	0.205627	5.33894	0.107699	0.742779	0.850687	ORAI2
ENSG00000160993	4.24471	3.48909	2.08241	-0.582337	3.67576	0.420095	0.51689	0.668889	ALKBH4
ENSG00000160999	7.61414	6.69112	4.90129	-0.678914	3.68209	0.989215	0.319934	0.506141	SH2B2
ENSG00000161010	4.46478	1.33809	3.13708	-0.69699	4.49681	1.36742	0.242256	0.425392	MRNIP
ENSG00000161011	7.62711	4.79628	4.36591	0.191326	5.26514	0.142901	0.705413	0.823489	SQSTM1
ENSG00000161013	12.0686	8.85106	7.04501	-0.237453	5.5325	0.267233	0.605194	0.743659	MGAT4B
ENSG00000161016	54.9604	26.8496	43.8341	-0.480299	7.04725	1.2942	0.255275	0.440291	RPL8
ENSG00000161021	11.3691	8.43744	10.6807	-0.30096	5.73317	0.500506	0.479278	0.640088	MAML1
ENSG00000161036	5.45132	0.287988	1.44033	-0.827946	4.10277	0.540208	0.462346	0.628544	LRWD1
ENSG00000161040	1.79945	0.870261	6.35808	-1.44164	2.7062	3.22176	0.0726655	0.203854	FBXL13
ENSG00000161048	2.17825	1.06001	1.57312	-0.435875	3.44418	0.299261	0.584346	0.726791	NAPEPLD
ENSG00000161057	13.0807	6.47713	6.80879	-0.374758	5.02919	0.517343	0.471977	0.634923	PSMC2
ENSG00000161082	34.6542	11.6336	18.1451	-0.736331	6.7678	3.39837	0.0652607	0.189676	CELF5
ENSG00000161091	8.3974	2.02043	0.65191	0.9958	4.4875	1.1874	0.275854	0.462822	MFSD12
ENSG00000161149	1.0865	2.77298	1.30969	-1.00346	1.66978	0.474649	0.490856	0.648383	TUBA3FP
ENSG00000161179	3.24994	3.52791	0.792237	1.56069	2.19136	1.22485	0.268411	0.455261	YDJC
ENSG00000161202	19.1139	12.671	10.8404	0.0512621	6.31384	0.0158903	0.899687	0.960366	DVL3
ENSG00000161203	45.7771	23.8037	58.3317	-1.14307	7.40888	9.67939	0.00186346	0.0179025	AP2M1
ENSG00000161204	6.33226	2.29217	5.33026	-0.843551	4.99085	2.30248	0.129168	0.283103	ABCF3
ENSG00000161217	6.36109	1.923	4.51748	-1.0681	4.96535	4.148	0.0416836	0.139877	PCYT1A
ENSG00000161243	2.23832	0.124417	0.239941	-1.36112	2.12397	0.432348	0.510839	0.664237	FBXO27
ENSG00000161267	1.50661	1.18364	0.740931	-0.220827	3.73196	0.106723	0.743906	0.85164	BDH1
ENSG00000161277	1.93124	1.93504	1.88457	-0.0799031	2.11897	0.00656472	0.935424	0.982828	THAP8
ENSG00000161298	15.0834	17.1679	15.5848	0.193136	7.11422	0.269354	0.603766	0.742357	ZNF382
ENSG00000161328	1.32324	1.54429	0.24211	0.119667	1.5618	0.00448158	0.946626	0.989996	LRRC56
ENSG00000161395	4.46695	0.686455	1.72085	-1.01431	3.3046	1.18097	0.277159	0.464041	PGAP3
ENSG00000161513	1.90512	0.279132	4.33549	-2.44157	3.16613	5.20547	0.0225159	0.095049	FDXR
ENSG00000161526	5.22356	4.09847	6.81189	-1.09526	5.37908	5.50068	0.019009	0.0850567	SAP30BP
ENSG00000161533	16.7556	3.11294	4.9707	-0.78221	6.04756	2.91123	0.0879645	0.229206	ACOX1
ENSG00000161542	5.87243	5.46197	4.87582	0.218351	4.90575	0.17121	0.679038	0.803576	PRPSAP1
ENSG00000161544	10.8057	10.8966	1.25267	2.86887	4.47327	13.535	0.000234151	0.00412373	CYGB
ENSG00000161547	33.7843	15.9373	19.367	-0.785653	6.04043	3.26117	0.0709384	0.200637	SRSF2
ENSG00000161551	4.34908	2.94301	6.24561	-1.52676	4.71096	8.5823	0.00339446	0.0269887	ZNF577
ENSG00000161558	1.88354	30.9593	2.80616	4.3308	5.04205	45.4852	1.53799e-11	2.01709e-09	TMEM143
ENSG00000161618	2.5567	0.437828	0	6.92336	3.35433	3.66333	0.0556224	0.169858	ALDH16A1
ENSG00000161638	2.49786	1.52675	0.376428	1.4473	3.67097	1.79826	0.179923	0.351481	ITGA5
ENSG00000161642	1.9421	9.27376	1.49001	1.80451	3.51654	6.64211	0.00995958	0.0552275	ZNF385A
ENSG00000161647	11.5104	5.36059	8.04785	-0.686987	5.4056	1.79688	0.18009	0.351727	MPP3
ENSG00000161654	6.57162	2.45033	9.26952	-1.71569	4.21559	9.12075	0.00252726	0.0221416	LSM12
ENSG00000161671	16.4033	4.27446	3.98496	-0.260224	6.6845	0.346724	0.555974	0.702812	EMC10
ENSG00000161677	1.61846	0.808293	0	5.976	1.22108	1.92806	0.164971	0.331397	JOSD2
ENSG00000161681	27.1504	44.6202	16.4381	1.48424	7.44168	15.6143	7.76645e-05	0.00177848	SHANK1
ENSG00000161682	40.9736	31.6072	15.259	1.02644	6.51071	5.8331	0.0157273	0.0749647	FAM171A2
ENSG00000161692	1.78701	1.75646	0.85731	0.355277	3.40092	0.225872	0.634601	0.768267	DBF4B
ENSG00000161791	3.91272	2.49998	1.8494	0.00742781	5.19224	0.000216548	0.988259	1	FMNL3
ENSG00000161800	3.25395	3.04401	0.608079	1.85815	3.58216	4.59974	0.0319769	0.118338	RACGAP1
ENSG00000161813	10.6682	5.58365	8.82175	-0.759974	5.93583	3.23241	0.0721945	0.202862	LARP4
ENSG00000161835	1.51184	0.556457	1.96895	-1.30035	1.87778	1.40501	0.235886	0.417936	GRASP
ENSG00000161847	3.60482	13.5898	1.24062	2.76251	4.49668	19.4367	1.03992e-05	0.0003637	RAVER1
ENSG00000161888	1.00052	0.308783	0	5.28213	1.54042	1.22146	0.269073	0.456122	SPC24
ENSG00000161904	7.30804	1.72754	4.35659	-1.4611	4.92358	7.81041	0.00519462	0.0355909	LEMD2
ENSG00000161912	2.07928	1.45642	4.69287	-1.6522	3.40286	6.317	0.0119586	0.0621144	ADCY10P1
ENSG00000161914	2.45459	1.9363	1.07199	1.04081	2.82188	1.21689	0.269972	0.456778	ZNF653
ENSG00000161920	1.53621	0.917042	4.82152	-0.628721	1.20092	0.212767	0.644607	0.776958	MED11
ENSG00000161956	2.53757	1.58958	0.568162	1.19347	3.26639	1.21807	0.26974	0.456609	SENP3
ENSG00000161970	2.25166	2.27047	4.24265	-1.16709	2.40172	1.54197	0.214324	0.392467	RPL26
ENSG00000161980	2.5569	0.772025	1.45985	-0.992089	2.45301	0.718962	0.396485	0.581195	POLR3K
ENSG00000161981	5.23301	3.65618	6.77558	-1.19722	4.62419	3.1899	0.0740947	0.206592	SNRNP25
ENSG00000161996	1.34275	1.3281	1.58844	-0.777072	3.3906	1.24284	0.264924	0.451148	WDR90
ENSG00000161999	5.57476	3.07047	7.77839	-0.916528	3.55879	1.54127	0.214429	0.392535	JMJD8
ENSG00000162032	8.92498	3.87722	7.85735	-1.03832	4.26239	2.9513	0.0858085	0.226072	SPSB3
ENSG00000162062	2.38317	1.08403	0.72297	0.625242	2.40297	0.28066	0.596269	0.735648	TEDC2
ENSG00000162063	4.29976	1.13316	4.32527	-1.56027	4.60502	6.16868	0.0130032	0.0658103	CCNF
ENSG00000162065	11.5086	6.66755	4.14395	0.469234	6.34138	1.2812	0.257677	0.443209	TBC1D24
ENSG00000162066	2.32688	2.20547	2.06297	-0.537483	3.00625	0.452578	0.501113	0.656422	AMDHD2
ENSG00000162068	3.02666	0.559303	1.8821	-1.57921	2.27542	1.99353	0.157973	0.321895	NTN3
ENSG00000162073	9.70793	1.91232	1.39974	0.517999	3.96592	0.355577	0.550973	0.698507	PAQR4
ENSG00000162076	12.5439	6.64529	6.73164	-0.286954	3.56561	0.138419	0.709858	0.82672	FLYWCH2
ENSG00000162086	5.96802	2.41826	6.14222	-1.40696	5.16552	8.63181	0.00330344	0.0265872	ZNF75A
ENSG00000162104	7.36158	1.17165	3.25962	-1.54732	5.28596	8.65342	0.00326447	0.0263717	ADCY9
ENSG00000162105	5.12346	12.0268	3.02481	1.88228	6.71227	21.5871	3.3812e-06	0.00013773	SHANK2
ENSG00000162129	7.00509	1.68017	6.94811	-1.56476	5.71741	11.8123	0.0005884	0.00792098	CLPB
ENSG00000162139	7.0058	1.6438	6.08975	-1.32054	5.03453	6.48944	0.0108517	0.0583614	NEU3
ENSG00000162144	2.33384	1.10173	1.03468	-0.544943	4.03262	0.64003	0.4237	0.604557	CYB561A3
ENSG00000162174	8.41217	2.67824	6.41106	-1.14848	4.75429	4.55242	0.0328722	0.120339	ASRGL1
ENSG00000162188	55.6923	24.62	47.4318	-0.952739	4.99506	3.52055	0.0606124	0.180203	GNG3
ENSG00000162191	8.73831	4.71379	8.23484	-0.557814	5.10893	0.938544	0.332652	0.518911	UBXN1
ENSG00000162194	1.19596	0.298809	1.91478	0.114179	1.66415	0.00482992	0.944594	0.98922	LBHD1
ENSG00000162222	5.0422	1.63888	4.45754	-1.43416	3.3317	2.88305	0.0895163	0.23161	TTC9C
ENSG00000162227	4.31056	1.14129	2.89377	-1.96933	3.22477	5.11957	0.0236574	0.0978785	TAF6L
ENSG00000162231	11.8529	5.10992	7.34824	-0.79652	5.477	2.89166	0.0890392	0.23079	NXF1
ENSG00000162236	12.1295	8.69129	4.90295	0.418818	4.19684	0.408113	0.522929	0.673783	STX5
ENSG00000162244	32.7481	58.044	25.6778	1.34566	6.04323	9.60262	0.001943	0.0184718	RPL29
ENSG00000162298	7.68279	4.92323	3.61536	-0.0370128	4.81881	0.00479903	0.944771	0.989346	SYVN1
ENSG00000162300	4.28345	9.93424	6.23751	0.704738	4.02693	1.49789	0.220996	0.399905	ZFPL1
ENSG00000162302	4.74215	0.779095	1.40674	-2.2828	3.637	6.23464	0.0125275	0.0641836	RPS6KA4
ENSG00000162337	5.08566	6.14839	3.18194	1.4858	4.70346	6.61623	0.0101053	0.0556967	LRP5
ENSG00000162341	1.08903	0.186367	1.74621	-2.13886	2.5047	4.49255	0.0340429	0.123269	TPCN2
ENSG00000162368	22.7886	77.2601	13.9813	2.29765	6.8722	31.9265	1.60115e-08	1.27241e-06	CMPK1
ENSG00000162373	14.364	22.1537	17.9309	0.0559503	5.05127	0.0142345	0.905031	0.963467	BEND5
ENSG00000162374	31.3692	24.6615	23.5532	0.07138	7.56661	0.0384124	0.844617	0.923224	ELAVL4
ENSG00000162377	10.779	4.59662	14.5495	-1.0745	5.19398	4.69321	0.0302821	0.114389	COA7
ENSG00000162378	31.1714	5.52138	15.6105	-1.27703	6.92593	10.091	0.00148996	0.0152281	ZYG11B
ENSG00000162384	4.30409	2.82336	4.6181	-0.922788	3.95504	2.11827	0.145551	0.305428	CZIB
ENSG00000162385	3.83524	4.66889	5.51425	-0.560433	2.51379	0.485584	0.485904	0.644793	MAGOH
ENSG00000162396	1.93618	1.24049	0	7.33568	1.95708	4.58194	0.0323107	0.119088	PARS2
ENSG00000162402	25.1652	10.6282	25.3427	-1.35812	8.3613	13.6434	0.000221022	0.00394875	USP24
ENSG00000162407	2.36064	2.58922	15.2985	-2.31973	4.66601	22.4429	2.16488e-06	9.22009e-05	PLPP3
ENSG00000162408	14.6512	3.64237	4.72347	-0.034402	5.69096	0.00439173	0.947163	0.99023	NOL9
ENSG00000162409	10.26	3.62579	4.78978	-0.772011	5.77326	3.00105	0.0832107	0.222455	PRKAA2
ENSG00000162413	3.90696	1.32274	1.80489	-0.796999	4.03815	1.31624	0.251268	0.435736	KLHL21
ENSG00000162415	17.5024	5.45849	12.3086	-1.11979	6.0367	6.4486	0.011104	0.0591846	ZSWIM5
ENSG00000162419	4.74978	7.33669	2.97269	0.811814	4.80759	2.53234	0.111535	0.260052	GMEB1
ENSG00000162426	5.69597	3.09528	3.81414	-0.406011	3.58299	0.345145	0.556874	0.703649	SLC45A1
ENSG00000162430	16.048	4.98583	5.95058	-0.14752	5.3424	0.0823716	0.774109	0.872201	SELENON
ENSG00000162434	11.9113	4.47652	12.3996	-1.21604	6.64562	9.26487	0.00233591	0.0209097	JAK1
ENSG00000162437	5.50231	2.45248	4.08726	-0.596743	4.59508	1.25007	0.263538	0.449814	RAVER2
ENSG00000162441	15.1257	5.8211	6.68768	-0.368656	5.53807	0.593245	0.441167	0.616772	LZIC
ENSG00000162458	10.0024	7.91855	8.22446	0.291984	5.04632	0.325366	0.5684	0.71383	FBLIM1
ENSG00000162482	1.11818	0	0	0.299908	0.477741	-2.25935e-09	1	1	AKR7A3
ENSG00000162490	41.8653	9.99653	21.391	-1.10488	7.16192	7.78024	0.00528208	0.0359589	DRAXIN
ENSG00000162496	5.14054	3.93535	4.59874	0.222869	4.20672	0.104725	0.746231	0.852495	DHRS3
ENSG00000162512	99.5137	27.8532	35.8606	-0.440121	8.30855	1.51629	0.218182	0.396595	SDC3
ENSG00000162517	9.68243	1.57244	5.90417	-2.48692	3.76961	9.55629	0.00199266	0.0188302	PEF1
ENSG00000162521	41.3742	25.0113	27.7067	-0.0805858	7.95129	0.0512355	0.820927	0.905699	RBBP4
ENSG00000162522	17.9427	8.04773	8.35475	-0.139286	5.95426	0.103795	0.747322	0.853181	KIAA1522
ENSG00000162543	1.01601	0.312048	0.370194	-0.317928	2.14332	0.0573677	0.810706	0.898179	UBXN10
ENSG00000162545	72.4403	35.1057	38.6394	-0.226073	6.90962	0.332915	0.563948	0.709628	CAMK2N1
ENSG00000162552	1.24823	2.16739	0.287929	1.81677	2.51738	3.0897	0.0787895	0.214973	WNT4
ENSG00000162572	1.52268	0.553628	2.09833	-0.634941	2.28142	0.377845	0.538759	0.687416	SCNN1D
ENSG00000162576	2.09684	2.06133	1.15095	0.371156	2.66693	0.126849	0.721722	0.835861	MXRA8
ENSG00000162585	4.29257	5.78922	2.04669	1.52789	5.22044	8.63311	0.00330108	0.0265872	FAAP20
ENSG00000162591	4.00776	0.95245	5.84491	-1.93927	4.7751	12.6357	0.000378446	0.00577747	MEGF6
ENSG00000162599	2.18945	1.31054	3.50568	-1.37801	6.77303	13.3275	0.000261537	0.00446082	NFIA
ENSG00000162600	1.05071	0.152308	2.09154	-2.11203	1.71753	2.21227	0.136917	0.293449	OMA1
ENSG00000162601	10.1465	5.69897	8.77822	-0.726792	6.70508	3.33365	0.0678763	0.194936	MYSM1
ENSG00000162604	6.92531	1.98284	9.96896	-1.86011	4.59344	10.7872	0.00102205	0.0116636	TM2D1
ENSG00000162607	6.17415	8.46214	30.4325	-1.94244	6.32846	20.3747	6.36651e-06	0.000234504	USP1
ENSG00000162613	45.9054	38.1814	79.7512	-1.13075	8.02675	10.2727	0.00135014	0.0141572	FUBP1
ENSG00000162616	8.60976	5.25769	6.1044	-0.698382	4.70331	1.65114	0.198804	0.374179	DNAJB4
ENSG00000162627	2.25912	1.20188	0.323867	1.2273	2.38426	0.708513	0.399938	0.584261	SNX7
ENSG00000162630	8.41379	5.75371	10.0277	-1.13796	4.61517	4.85198	0.0276144	0.107963	B3GALT2
ENSG00000162631	5.54261	2.34794	4.57975	-1.50865	5.15031	9.50669	0.00204725	0.0191475	NTNG1
ENSG00000162636	6.10212	1.91952	5.51809	-1.45683	5.13508	8.07024	0.00449982	0.0322208	FAM102B
ENSG00000162639	1.77627	0.376506	3.50227	-1.77535	1.9008	1.82384	0.176857	0.347413	HENMT1
ENSG00000162642	11.2482	4.4173	8.67096	-0.771607	5.15184	2.2407	0.13442	0.290087	C1orf52
ENSG00000162650	12.6872	4.7432	8.99533	-0.833867	5.3332	2.97071	0.0847846	0.224472	ATXN7L2
ENSG00000162664	15.002	7.76874	21.0011	-1.40761	8.42723	13.6901	0.000215592	0.00388785	ZNF326
ENSG00000162669	4.31143	1.63303	5.67627	-2.09971	4.29107	13.1241	0.000291516	0.00484213	HFM1
ENSG00000162670	4.00933	1.57757	3.52974	-1.19232	3.65258	3.23892	0.071908	0.202451	BRINP3
ENSG00000162687	9.37785	5.03014	13.4516	-1.67407	5.6634	14.7136	0.000125141	0.0025608	KCNT2
ENSG00000162688	7.246	3.39028	5.27109	-0.523687	5.21195	1.12058	0.289793	0.476905	AGL
ENSG00000162694	8.11463	3.26558	4.47572	-0.431435	4.47184	0.507893	0.476053	0.637881	EXTL2
ENSG00000162695	9.8604	3.10926	4.75935	-0.642503	5.56557	1.79019	0.180903	0.352878	SLC30A7
ENSG00000162702	18.4259	14.5942	35.8194	-1.06362	6.38721	7.34677	0.00671833	0.0424553	ZNF281
ENSG00000162704	11.0121	2.43438	5.46229	-0.985215	5.97085	4.94017	0.0262395	0.104212	ARPC5
ENSG00000162706	108.64	34.2799	39.0365	-0.268179	7.66496	0.521629	0.470148	0.633538	CADM3
ENSG00000162714	9.44385	1.97235	6.74659	-1.62404	5.7445	12.6464	0.000376293	0.00575476	ZNF496
ENSG00000162722	2.90172	0.904422	3.5262	-1.13449	3.75764	2.45472	0.117172	0.267426	TRIM58
ENSG00000162728	1.63377	0.788467	0	6.56573	3.43106	2.88157	0.0895984	0.231698	KCNJ9
ENSG00000162729	10.9856	1.78553	4.05278	-0.860052	4.00556	1.01121	0.314612	0.500972	IGSF8
ENSG00000162733	1.52803	1.9457	2.06412	-0.450232	4.25045	0.58481	0.444433	0.618491	DDR2
ENSG00000162734	35.1394	14.1302	21.5957	-0.794205	6.4036	3.32265	0.0683314	0.195691	PEA15
ENSG00000162735	7.77418	2.81611	5.60847	-0.939109	4.48124	2.56675	0.109131	0.25693	PEX19
ENSG00000162736	14.5468	4.16869	8.68614	-1.07776	5.17431	4.60398	0.0318979	0.118121	NCSTN
ENSG00000162738	59.2985	16.1144	42.3334	-1.13192	7.38824	9.08987	0.00257029	0.022349	VANGL2
ENSG00000162745	1.31127	2.87949	1.8088	0.28565	2.50265	0.123258	0.725528	0.838169	OLFML2B
ENSG00000162755	3.02788	1.79496	1.1971	0.724703	2.17297	0.361541	0.547651	0.695696	KLHDC9
ENSG00000162757	1.4965	0.826808	3.1883	-0.185476	2.53531	0.0372796	0.846897	0.924431	C1orf74
ENSG00000162769	16.2814	4.6137	13.1775	-1.94326	5.97595	19.0052	1.3036e-05	0.000436518	FLVCR1
ENSG00000162772	2.54439	28.7997	3.30067	3.36045	5.10958	32.5187	1.18049e-08	9.77833e-07	ATF3
ENSG00000162775	9.67919	4.65812	6.69104	-0.716929	4.87656	1.86404	0.172159	0.341321	RBM15
ENSG00000162783	2.18178	1.35113	0.992324	-0.486694	5.2345	0.215017	0.642864	0.775558	IER5
ENSG00000162813	6.37778	1.56891	4.43123	-1.84509	3.65238	6.29263	0.0121241	0.062692	BPNT1
ENSG00000162819	10.8334	29.8936	6.97858	2.16656	5.97842	23.0654	1.56583e-06	6.89249e-05	BROX
ENSG00000162849	14.6118	9.46924	8.89308	0.0558666	7.02316	0.0219875	0.88212	0.949018	KIF26B
ENSG00000162851	3.46192	0.880537	0	6.60824	2.23101	2.87206	0.0901292	0.232339	TFB2M
ENSG00000162852	11.0263	6.01611	7.03779	-0.579767	5.46414	1.59093	0.207194	0.384041	CNST
ENSG00000162869	10.7043	5.73464	19.2933	-1.26891	5.43983	7.48989	0.00620462	0.0401949	PPP1R21
ENSG00000162873	2.81698	1.94624	1.11403	0.540132	3.08482	0.436673	0.508733	0.662593	KLHDC8A
ENSG00000162878	6.30042	2.37208	1.40752	-0.110325	3.90001	0.0168072	0.896849	0.957937	PKDCC
ENSG00000162885	3.30296	1.0678	4.59368	-1.57359	4.34674	6.99545	0.00817173	0.0483339	B3GALNT2
ENSG00000162889	12.5872	22.8758	8.92278	1.23126	5.72701	7.62205	0.00576588	0.0381706	MAPKAPK2
ENSG00000162909	11.175	5.44048	5.69077	-0.182635	6.84962	0.190666	0.662363	0.78978	CAPN2
ENSG00000162910	3.88706	3.97238	2.56532	-0.600022	2.59266	0.348521	0.554952	0.701933	MRPL55
ENSG00000162923	21.4526	11.4322	12.6039	-0.289175	7.22909	0.600981	0.438204	0.614565	WDR26
ENSG00000162924	2.17146	1.14894	3.08859	-1.14016	4.53107	4.96455	0.0258721	0.103369	REL
ENSG00000162928	10.6252	3.05523	4.79117	-0.870688	5.09105	2.66795	0.102388	0.248568	PEX13
ENSG00000162929	10.1599	3.6272	7.83991	-1.37933	5.71664	9.7535	0.00178982	0.0174565	KIAA1841
ENSG00000162951	1.11378	0.457409	0.407969	-1.57275	2.13858	1.04622	0.306379	0.493995	LRRTM1
ENSG00000162959	5.56235	3.27156	2.91853	-0.421425	4.1823	0.433999	0.510033	0.663787	MEMO1
ENSG00000162961	7.37007	2.2994	6.63172	-1.07354	3.7913	2.50688	0.11335	0.262271	DPY30
ENSG00000162971	3.15687	2.94854	2.00876	0.104087	4.83734	0.0422585	0.837128	0.917354	TYW5
ENSG00000162972	3.30277	0.213745	4.21582	-4.42653	2.12642	11.6123	0.000655157	0.00847689	MAIP1
ENSG00000162976	1.06978	0.386012	0	5.72071	1.29654	1.61348	0.204003	0.380079	SLC66A3
ENSG00000162980	6.72868	2.96909	4.45854	-0.551304	4.79987	1.02032	0.312443	0.499355	ARL5A
ENSG00000162981	6.90147	34.6519	3.81025	3.20077	6.58613	50.922	9.61103e-13	1.55792e-10	LRATD1
ENSG00000162989	5.26715	3.62786	2.91659	-0.302049	4.25419	0.242177	0.622638	0.758238	KCNJ3
ENSG00000162992	2.47911	2.59754	2.92161	0.0335117	3.71077	0.00225403	0.962133	0.998948	NEUROD1
ENSG00000162994	7.06364	2.43428	9.29289	-2.06792	5.04483	17.913	2.3123e-05	0.000683115	CLHC1
ENSG00000162998	5.42894	1.9698	3.39637	-1.21834	3.37173	2.30892	0.128634	0.282602	FRZB
ENSG00000162999	1.25567	0.285203	0	6.66051	2.34249	3.00367	0.083076	0.222307	DUSP19
ENSG00000163001	5.95886	6.55595	7.2279	-0.437815	4.38014	0.618055	0.431771	0.610389	CFAP36
ENSG00000163002	3.10548	0.226932	2.72411	-3.53172	3.12473	14.0443	0.000178556	0.00335631	NUP35
ENSG00000163006	3.2318	3.89693	7.7642	-0.536045	4.18912	1.00364	0.316432	0.502899	CCDC138
ENSG00000163013	17.3932	7.72145	9.60239	-0.0177439	6.38729	0.00178366	0.966313	1	FBXO41
ENSG00000163016	1.02492	0.334942	2.68967	-2.06011	2.06726	4.49086	0.0340765	0.123365	ALMS1P1
ENSG00000163017	12.9332	4.70689	7.52318	-0.739645	5.0008	1.30252	0.253754	0.438641	ACTG2
ENSG00000163026	7.21249	2.14169	2.08887	-0.785276	4.12791	1.24796	0.263943	0.450229	WDCP
ENSG00000163029	5.72122	10.2663	20.8604	-1.05594	6.62573	7.9228	0.00488156	0.0342144	SMC6
ENSG00000163032	2.33504	1.06706	1.08655	-0.731539	2.62613	0.473047	0.491589	0.648954	VSNL1
ENSG00000163041	20.9241	11.1777	19.2021	-0.894941	6.1774	4.71669	0.0298713	0.113235	H3-3A
ENSG00000163050	4.19066	0.620828	3.52626	-2.09684	4.39252	12.1113	0.000501161	0.00705948	COQ8A
ENSG00000163053	38.3751	11.206	17.9559	-0.914775	6.6641	4.90336	0.0268046	0.105728	SLC16A14
ENSG00000163069	33.3808	11.7735	20.9435	-0.431985	6.43872	1.06482	0.302119	0.48991	SGCB
ENSG00000163093	2.74388	2.61552	0.484019	1.76975	3.1225	3.00128	0.0831985	0.222455	BBS5
ENSG00000163104	31.6258	14.3357	33.5529	-1.30224	7.14029	11.7403	0.000611625	0.00814024	SMARCAD1
ENSG00000163110	4.19933	2.28879	2.95662	-0.241462	5.05052	0.196081	0.657903	0.786521	PDLIM5
ENSG00000163125	17.6213	42.4431	22.6849	0.869492	7.6156	5.87893	0.0153231	0.0736463	RPRD2
ENSG00000163138	3.23021	2.05238	4.34085	-1.17191	4.24771	3.95663	0.0466871	0.150819	PACRGL
ENSG00000163155	9.8804	2.48369	2.46294	0.109386	4.37067	0.0199529	0.887669	0.952421	LYSMD1
ENSG00000163156	2.95432	4.29748	2.11311	0.112892	3.04029	0.0191807	0.88985	0.953816	SCNM1
ENSG00000163159	19.3392	13.463	21.2035	-0.469985	5.14934	0.81473	0.366725	0.552546	VPS72
ENSG00000163161	4.35763	3.2514	6.78211	-1.06063	5.13577	4.90013	0.0268546	0.105853	ERCC3
ENSG00000163162	6.74288	3.75573	5.47207	-0.336288	4.61418	0.383767	0.535594	0.684928	RNF149
ENSG00000163166	9.74119	17.7135	23.6572	-0.618906	6.97329	2.40431	0.121001	0.272934	IWS1
ENSG00000163170	2.5608	0.666004	2.31345	0.0796454	2.65178	0.00410602	0.948908	0.991237	BOLA3
ENSG00000163171	9.62538	23.5539	12.5319	1.03579	6.90366	7.0055	0.00812599	0.0481936	CDC42EP3
ENSG00000163191	7.54959	13.0123	2.14112	2.44041	2.61823	3.29347	0.0695557	0.197944	S100A11
ENSG00000163214	8.5584	6.07421	7.58343	-0.542002	5.88501	1.57179	0.209947	0.387609	DHX57
ENSG00000163249	10.4963	2.75517	6.16868	-0.932762	4.96232	3.0951	0.0785283	0.214562	CCNYL1
ENSG00000163251	1.86552	1.02432	0.285311	0.287007	3.22035	0.0810428	0.775889	0.873178	FZD5
ENSG00000163257	25.8854	6.05907	8.64762	-0.785217	5.9729	3.03867	0.0813026	0.219136	DCAF16
ENSG00000163273	1.85408	2.02844	1.29264	-0.881246	0.941468	0.217805	0.640718	0.774109	NPPC
ENSG00000163281	3.23283	0.36955	0.955821	-0.98658	3.82584	1.28367	0.257218	0.442718	GNPDA2
ENSG00000163291	8.3342	2.05439	6.74129	-1.73185	5.84863	14.7422	0.000123254	0.00254717	PAQR3
ENSG00000163297	1.08153	1.03159	0.478269	0.40685	3.62761	0.245984	0.619917	0.756041	ANTXR2
ENSG00000163312	2.77602	0.339581	0.929041	-1.29967	2.83125	1.13221	0.287304	0.47441	HELQ
ENSG00000163319	3.02236	0.885961	2.86753	-0.988959	3.50329	1.65045	0.198898	0.374275	MRPS18C
ENSG00000163320	26.8235	13.4919	12.4705	0.175199	6.65893	0.188833	0.66389	0.791056	CGGBP1
ENSG00000163322	1.37792	0.600265	0.628417	0.18575	2.94175	0.0412276	0.839099	0.918933	ABRAXAS1
ENSG00000163328	5.9534	1.92364	3.23435	-0.534189	4.72312	0.818875	0.365509	0.551145	GPR155
ENSG00000163344	10.1719	4.61885	9.65706	-1.45475	3.48311	3.29799	0.0693647	0.197637	PMVK
ENSG00000163346	4.86047	2.52694	6.60577	-0.730884	5.05479	1.21962	0.269436	0.456362	PBXIP1
ENSG00000163348	16.3695	5.3349	14.1506	-1.03319	6.05638	4.41402	0.0356447	0.126945	PYGO2
ENSG00000163349	16.4439	8.68803	11.774	-0.30074	6.71395	0.570932	0.449889	0.622281	HIPK1
ENSG00000163374	11.8009	62.0026	17.9867	1.87481	7.12416	23.1124	1.52804e-06	6.74834e-05	YY1AP1
ENSG00000163376	5.17274	4.37876	1.88039	0.50128	4.07484	0.557671	0.4552	0.625022	KBTBD8
ENSG00000163378	1.77147	0.463053	1.14191	-1.28941	2.89334	2.12922	0.144515	0.304258	EOGT
ENSG00000163382	11.9213	4.61537	8.33619	-0.415139	3.92804	0.345977	0.556399	0.703145	NAXE
ENSG00000163389	4.82071	1.37259	3.72713	-1.35928	4.4851	5.36542	0.0205398	0.089186	POGLUT1
ENSG00000163393	8.49137	5.29812	7.21049	-0.377569	5.02613	0.576636	0.447634	0.620868	SLC22A15
ENSG00000163399	25.4849	8.77861	27.9559	-1.51474	8.34071	14.9057	0.000113024	0.00236598	ATP1A1
ENSG00000163412	6.94522	2.39397	4.21592	-0.827506	5.49803	3.13329	0.076709	0.211261	EIF4E3
ENSG00000163428	8.01617	2.33494	4.19357	-0.922157	5.14382	3.22861	0.0723619	0.203266	LRRC58
ENSG00000163430	16.6305	4.73431	8.44512	-0.462889	6.30146	0.944423	0.331143	0.517536	FSTL1
ENSG00000163431	1.71321	0.607699	0	6.60499	3.61298	2.9906	0.0837493	0.222969	LMOD1
ENSG00000163444	14.5028	39.2696	6.68077	2.47824	6.05849	29.261	6.3256e-08	4.16105e-06	TMEM183A
ENSG00000163449	19.1332	7.28297	7.97534	-0.192244	5.36871	0.147797	0.700649	0.819736	TMEM169
ENSG00000163453	24.5907	217.12	28.4355	2.69561	6.94015	36.4907	1.53399e-09	1.50036e-07	IGFBP7
ENSG00000163462	15.5243	4.85146	9.9155	-1.29492	5.36983	7.05148	0.00792	0.0474432	TRIM46
ENSG00000163463	1.6237	1.46934	0.363195	1.36718	2.19218	0.877788	0.348808	0.535094	KRTCAP2
ENSG00000163466	21.2422	12.7055	19.8822	-0.862005	6.67532	4.89266	0.0269712	0.106119	ARPC2
ENSG00000163468	30.8917	31.394	24.8911	0.208404	7.05694	0.274226	0.600511	0.739456	CCT3
ENSG00000163472	1.10699	0.144564	1.59571	-3.00605	1.61557	5.12234	0.0236198	0.0978244	TMEM79
ENSG00000163479	12.4704	5.69848	14.1302	-1.18112	5.93013	7.44476	0.00636214	0.0409447	SSR2
ENSG00000163481	6.68459	2.799	2.53843	0.146435	3.34669	0.0304712	0.861425	0.935288	RNF25
ENSG00000163482	4.38403	2.77035	3.02577	-0.449542	4.22215	0.529483	0.466824	0.631448	STK36
ENSG00000163485	2.28823	0.427114	0.491295	-0.0836417	2.70345	0.00439229	0.947159	0.99023	ADORA1
ENSG00000163491	1.48228	0.68516	3.90038	-2.933	3.7819	22.0113	2.71056e-06	0.000113073	NEK10
ENSG00000163507	2.57011	3.35487	2.23481	-0.352827	3.34183	0.261473	0.60911	0.746718	CIP2A
ENSG00000163510	7.66095	113.144	23.6986	2.14738	7.20018	30.4836	3.36702e-08	2.45949e-06	CWC22
ENSG00000163512	9.21552	4.68698	9.08807	-0.903863	5.36731	3.66001	0.0557334	0.170049	AZI2
ENSG00000163516	3.32387	1.42098	5.23909	-1.92786	5.34703	10.7088	0.00106626	0.0120755	ANKZF1
ENSG00000163517	1.67635	0.174613	0	5.73332	2.58111	1.60563	0.205107	0.381479	HDAC11
ENSG00000163520	1.19724	0.272925	1.91296	-1.51755	2.86723	1.59499	0.206615	0.383238	FBLN2
ENSG00000163527	34.9357	15.431	26.166	-0.633406	6.78772	2.5801	0.108215	0.255776	STT3B
ENSG00000163528	3.23141	3.66722	7.14744	-0.885994	2.73089	1.01732	0.313156	0.499756	CHCHD4
ENSG00000163531	35.3999	14.243	25.8083	-0.917808	8.80283	7.04908	0.00793059	0.0474739	NFASC
ENSG00000163535	1.21284	1.70429	1.29188	-0.428096	2.89424	0.32335	0.569601	0.714302	SGO2
ENSG00000163536	6.88087	4.96919	5.15401	0.0275385	4.1341	0.00161759	0.967918	1	SERPINI1
ENSG00000163539	63.7206	22.3589	47.025	-1.22745	9.16326	12.3505	0.000440858	0.0064515	CLASP2
ENSG00000163541	9.81886	2.84737	4.78634	-1.07369	4.63923	3.40865	0.0648555	0.188829	SUCLG1
ENSG00000163545	2.58642	2.54055	0.196546	2.14232	2.98937	2.7484	0.097352	0.242723	NUAK2
ENSG00000163558	18.8796	3.968	13.304	-1.64983	5.97016	14.0464	0.000178354	0.00335615	PRKCI
ENSG00000163568	1.66483	0.302177	1.84024	-2.20362	1.6091	2.39991	0.121342	0.273467	AIM2
ENSG00000163577	1.15304	0.425251	0.120815	1.17367	2.37598	0.645103	0.421869	0.602839	EIF5A2
ENSG00000163584	1.16093	0.2761	0	4.81742	1.20204	0.868425	0.351392	0.537916	RPL22L1
ENSG00000163590	12.7906	4.20565	5.56199	-0.277017	6.36943	0.426255	0.513832	0.666626	PPM1L
ENSG00000163596	8.36392	3.28578	5.24152	-1.03123	5.77695	5.4566	0.0194946	0.0861572	ICA1L
ENSG00000163597	19.2836	6.09966	8.93531	-0.527256	6.06566	1.30929	0.252524	0.437169	SNHG16
ENSG00000163602	18.2521	6.56771	21.325	-1.19741	6.54711	8.60628	0.00335006	0.0267758	RYBP
ENSG00000163605	17.5755	16.6019	18.2483	-0.395158	6.90439	1.04273	0.307188	0.494656	PPP4R2
ENSG00000163607	4.06139	2.83648	4.20709	-0.866174	3.5009	1.56302	0.211224	0.388982	GTPBP8
ENSG00000163608	8.96086	3.94754	7.87009	-0.677166	5.32916	1.89553	0.168579	0.335994	NEPRO
ENSG00000163617	1.66705	1.3829	3.02076	-0.685625	4.75117	1.09745	0.294827	0.481877	CCDC191
ENSG00000163618	41.6422	15.8938	36.7319	-1.33529	8.77586	14.0408	0.000178882	0.00335651	CADPS
ENSG00000163624	3.53565	0.779975	3.01063	-1.78403	3.48666	6.15849	0.0130783	0.0661054	CDS1
ENSG00000163625	29.6766	13.3613	26.6998	-1.02378	8.42183	8.4778	0.00359506	0.0280476	WDFY3
ENSG00000163626	4.99875	1.27362	3.5637	-1.57189	5.27216	7.50344	0.00615811	0.0399877	COX18
ENSG00000163629	4.19863	4.82726	9.61394	-1.03034	5.45292	5.76959	0.0163059	0.0769804	PTPN13
ENSG00000163634	14.1409	10.4352	23.5221	-0.963998	4.39748	3.21845	0.0728127	0.204132	THOC7
ENSG00000163636	5.29631	4.72014	6.99214	-0.655924	5.36824	2.2102	0.137101	0.293603	PSMD6
ENSG00000163637	11.6543	4.6622	8.1678	-0.839084	7.00478	4.51319	0.0336344	0.122259	PRICKLE2
ENSG00000163638	1.01252	0.478856	0.578376	-0.456207	3.83991	0.308233	0.578766	0.72255	ADAMTS9
ENSG00000163644	19.0844	10.1562	10.4463	-0.143563	6.99262	0.139075	0.709202	0.826281	PPM1K
ENSG00000163655	11.8686	9.29028	8.63554	0.245547	6.20267	0.356382	0.550523	0.698318	GMPS
ENSG00000163659	5.18165	3.18182	3.33592	-0.0119853	4.14921	0.000347373	0.98513	1	TIPARP
ENSG00000163660	8.03874	6.38054	11.9216	-0.656482	5.93741	2.50538	0.113458	0.262451	CCNL1
ENSG00000163661	1.7264	3.84075	0	6.87938	2.19066	3.46754	0.0625845	0.184419	PTX3
ENSG00000163681	4.85323	19.0677	10.4991	0.961525	7.11728	6.73294	0.00946485	0.0534314	SLMAP
ENSG00000163682	23.5216	54.7698	16.0944	1.83143	6.92738	21.2564	4.01769e-06	0.0001588	RPL9
ENSG00000163683	14.9542	5.95297	5.27687	0.179746	5.7142	0.15141	0.697191	0.817126	SMIM14
ENSG00000163684	4.5461	0.626002	1.31541	-0.873182	4.36079	1.55962	0.211721	0.389428	RPP14
ENSG00000163686	2.98056	0.999836	2.51367	-1.29633	2.95467	2.4677	0.116208	0.26611	ABHD6
ENSG00000163697	12.6959	10.7185	10.1847	0.0313291	6.92217	0.00683338	0.934118	0.982112	APBB2
ENSG00000163704	5.31344	1.10157	1.36762	-1.17034	3.64925	1.85383	0.173339	0.342835	PRRT3
ENSG00000163714	17.998	20.127	31.5319	-0.726799	7.7224	4.20884	0.0402137	0.136542	U2SURP
ENSG00000163719	3.49768	1.47111	2.62547	-1.30464	4.14019	4.15287	0.041564	0.139557	MTMR14
ENSG00000163728	13.644	10.4104	27.5637	-1.59625	6.7627	17.4333	2.97572e-05	0.000839018	TTC14
ENSG00000163738	2.45997	0.656711	3.05699	-1.58614	4.12766	6.71802	0.00954436	0.0536953	MTHFD2L
ENSG00000163743	8.6131	4.01009	8.81533	-0.936606	5.72397	3.8878	0.048638	0.155011	RCHY1
ENSG00000163754	5.12167	2.56031	6.42306	-1.29434	3.61111	3.04759	0.0808571	0.21848	GYG1
ENSG00000163755	4.3131	1.40315	2.68976	-0.742479	4.12382	1.22039	0.269284	0.456328	HPS3
ENSG00000163781	8.28178	4.23819	7.71173	-1.06487	5.45136	5.50265	0.0189877	0.0849833	TOPBP1
ENSG00000163785	5.94279	2.5768	6.04018	-1.09584	5.11272	5.08562	0.0241251	0.0989234	RYK
ENSG00000163788	11.264	3.42969	5.21412	-0.599074	5.50511	1.58591	0.207912	0.385	SNRK
ENSG00000163794	2.34124	0	0.842055	-5.63817	0.890779	2.6767	0.101827	0.248093	UCN
ENSG00000163795	7.20074	1.34396	2.02003	-1.57379	4.95146	2.59572	0.107152	0.254671	ZNF513
ENSG00000163798	4.90737	8.30291	16.9012	-0.870972	6.84362	4.00703	0.0453109	0.14773	SLC4A1AP
ENSG00000163807	9.09352	4.48084	5.00473	-0.324535	4.9348	0.390644	0.531961	0.681565	KIAA1143
ENSG00000163811	9.37899	9.40576	13.5519	-0.925305	5.57786	4.59431	0.0320782	0.11851	WDR43
ENSG00000163812	4.28233	1.54186	2.32344	-0.735454	5.16938	2.04594	0.152613	0.314972	ZDHHC3
ENSG00000163818	2.15518	1.64387	2.31632	-0.698579	3.67773	1.07461	0.299907	0.487774	LZTFL1
ENSG00000163832	6.68014	1.21445	4.62088	-1.86267	3.92238	7.54761	0.00600898	0.0392803	ELP6
ENSG00000163848	14.1056	6.55108	13.7804	-1.0088	6.88811	6.6256	0.0100523	0.0555105	ZNF148
ENSG00000163866	2.8527	1.00145	1.12056	-0.698551	4.34173	1.18233	0.276883	0.463713	SMIM12
ENSG00000163867	1.94593	5.22635	1.35586	1.45162	4.44855	6.74771	0.00938679	0.053158	ZMYM6
ENSG00000163870	2.82551	0.998938	0.723594	-0.186953	3.46304	0.0449399	0.832115	0.913769	TPRA1
ENSG00000163872	15.2695	7.2731	13.2986	-0.97999	7.01847	6.3097	0.0120079	0.0622026	YEATS2
ENSG00000163873	52.7974	25.2946	22.9339	0.0566579	8.31556	0.0255443	0.873018	0.943099	GRIK3
ENSG00000163875	36.0221	14.2582	17.5992	-0.4766	6.19233	1.21449	0.270445	0.457333	MEAF6
ENSG00000163877	4.15791	2.47819	7.77197	-0.831961	4.74009	2.1414	0.143371	0.302651	SNIP1
ENSG00000163879	5.53406	1.14374	9.66125	-1.80446	4.29367	8.15399	0.00429666	0.0313459	DNALI1
ENSG00000163882	5.46033	2.72338	4.12359	-0.684907	3.86592	1.1562	0.282254	0.469346	POLR2H
ENSG00000163888	20.5256	414.646	12.9022	4.81506	7.30602	102.804	3.70028e-24	5.33827e-21	CAMK2N2
ENSG00000163900	2.10766	0.630053	1.46115	-0.203387	3.61194	0.064935	0.79886	0.889609	TMEM41A
ENSG00000163902	35.8785	66.6027	25.5055	1.56719	7.35402	15.6765	7.51513e-05	0.00173469	RPN1
ENSG00000163904	13.0196	5.11965	9.6498	-0.801832	6.02993	3.43876	0.0636834	0.186298	SENP2
ENSG00000163913	2.88765	0.633159	2.16382	-1.30549	4.31205	4.17215	0.0410935	0.138603	IFT122
ENSG00000163918	2.61772	1.97489	2.47397	-0.545953	3.04558	0.551622	0.457656	0.626071	RFC4
ENSG00000163930	20.4952	9.75998	15.0697	-0.400007	6.12246	0.911744	0.339652	0.525611	BAP1
ENSG00000163931	12.9907	10.0551	11.1343	-0.221272	6.53692	0.320021	0.571595	0.715972	TKT
ENSG00000163932	1.25139	0.580378	1.12388	-1.08551	2.07243	1.17579	0.278215	0.465314	PRKCD
ENSG00000163933	3.29732	1.17019	1.38103	-0.074247	3.58406	0.00952279	0.922262	0.973905	RFT1
ENSG00000163935	4.83974	1.93173	4.64093	-1.14301	4.61328	3.68296	0.0549711	0.168287	SFMBT1
ENSG00000163938	8.84478	51.5729	14.0231	1.7286	6.16685	17.3249	3.15024e-05	0.000872591	GNL3
ENSG00000163939	31.2172	18.1604	41.0312	-1.21998	7.89753	11.529	0.000685185	0.00877361	PBRM1
ENSG00000163945	2.63192	0.899403	2.21534	-0.63753	4.94282	1.36328	0.242969	0.426039	UVSSA
ENSG00000163946	13.5683	6.80889	20.9227	-1.58107	6.86171	16.7676	4.22486e-05	0.00110652	TASOR
ENSG00000163947	3.51794	1.48693	4.01373	-1.28506	4.0199	4.17764	0.0409606	0.138316	ARHGEF3
ENSG00000163950	16.6413	4.72174	3.66094	0.557841	4.22847	0.563237	0.452959	0.624198	SLBP
ENSG00000163956	7.65414	2.83991	5.50787	-0.868198	5.77819	3.69505	0.0545742	0.167427	LRPAP1
ENSG00000163960	25.5117	8.84474	15.698	-0.779526	7.5109	4.24498	0.0393666	0.134873	UBXN7
ENSG00000163961	10.3911	8.80292	14.4541	-0.836042	6.04698	3.88893	0.0486054	0.154959	RNF168
ENSG00000163964	10.0455	5.29112	9.01978	-0.985369	4.91701	3.9462	0.0469772	0.151334	PIGX
ENSG00000163995	6.83372	6.47679	5.06339	0.137146	5.04482	0.0723371	0.787964	0.881672	ABLIM2
ENSG00000164002	4.9848	1.77816	6.36182	-0.787855	3.64651	1.20581	0.272164	0.458918	EXO5
ENSG00000164008	7.12484	1.52735	7.53915	-1.62616	4.63367	8.36067	0.0038343	0.0292549	C1orf50
ENSG00000164010	1.896	0.623963	1.2058	-1.6753	2.91735	3.00742	0.0828839	0.222088	ERMAP
ENSG00000164011	3.35661	2.63217	2.70512	-0.338513	2.52456	0.137451	0.710828	0.827229	ZNF691
ENSG00000164022	3.5481	3.0092	3.00479	-0.45418	4.70501	0.796203	0.372231	0.558	AIMP1
ENSG00000164023	1.40418	0.81673	0.802402	-0.514232	3.01034	0.406173	0.523918	0.674606	SGMS2
ENSG00000164024	14.0645	3.0596	14.4851	-1.47519	5.05255	8.08298	0.00446829	0.032163	METAP1
ENSG00000164031	8.33439	4.60181	5.19165	-0.36784	6.45295	0.805426	0.369476	0.555257	DNAJB14
ENSG00000164032	23.211	53.2681	15.0596	1.92395	5.73253	17.1912	3.38006e-05	0.000921505	H2AZ1
ENSG00000164038	5.07267	3.29447	3.13285	-0.310629	4.8436	0.338852	0.560492	0.706849	SLC9B2
ENSG00000164040	10.3866	7.27165	10.9974	-0.286221	5.57975	0.381393	0.536858	0.686063	PGRMC2
ENSG00000164045	10.117	2.4712	3.85084	-0.630515	4.77663	0.941092	0.331997	0.518216	CDC25A
ENSG00000164048	3.49104	1.77124	2.61979	-0.646508	3.9119	1.02222	0.311993	0.498919	ZNF589
ENSG00000164050	15.4396	5.04948	7.6882	-0.970564	6.33517	5.49289	0.0190939	0.0852603	PLXNB1
ENSG00000164051	2.3249	1.92037	0.555547	0.66837	2.59481	0.331607	0.564714	0.710335	CCDC51
ENSG00000164053	1.88365	1.17851	0.502385	0.817289	3.0422	0.696415	0.403991	0.587361	ATRIP
ENSG00000164054	23.9575	7.62792	8.2785	-0.34769	5.92876	0.568503	0.450854	0.623169	SHISA5
ENSG00000164056	5.52688	1.79915	1.92212	-0.414532	3.8981	0.251228	0.616211	0.752848	SPRY1
ENSG00000164061	24.212	5.80997	8.46943	-0.668123	7.51542	3.15833	0.0755404	0.209408	BSN
ENSG00000164062	9.90276	2.8646	8.41241	-0.790386	4.75465	2.08026	0.149214	0.310369	APEH
ENSG00000164066	4.58679	1.0929	5.68095	-2.1796	5.56732	23.3406	1.35702e-06	6.07048e-05	INTU
ENSG00000164068	6.39549	5.56834	2.78217	0.751882	5.07085	2.16683	0.141017	0.299214	RNF123
ENSG00000164070	3.78526	1.83624	4.20858	-1.49109	4.94581	9.34426	0.00223685	0.0202639	HSPA4L
ENSG00000164073	5.28598	1.9094	2.81644	-0.786927	4.87396	1.94693	0.162918	0.328378	MFSD8
ENSG00000164074	4.62454	0.773478	4.183	-2.33375	4.30087	15.9132	6.63146e-05	0.0015945	ABHD18
ENSG00000164076	5.81503	1.64002	4.03325	-1.17183	3.67641	2.56468	0.109275	0.257102	CAMKV
ENSG00000164077	2.98668	0.601833	1.49328	-1.92592	3.55299	5.39457	0.0201995	0.0882519	MON1A
ENSG00000164080	20.1095	16.7149	11.6503	0.589354	7.53773	2.4976	0.11402	0.263199	RAD54L2
ENSG00000164081	1.78908	1.14246	0.117692	1.87851	2.94197	1.94298	0.163345	0.328893	TEX264
ENSG00000164086	6.24204	3.04733	2.81561	0.300651	4.47789	0.248896	0.617853	0.754109	DUSP7
ENSG00000164087	1.19623	0.152648	0	4.05647	1.19414	0.498416	0.480197	0.640318	POC1A
ENSG00000164091	61.4483	271.397	47.3382	2.56408	9.17009	49.3061	2.18983e-12	3.32546e-10	WDR82
ENSG00000164093	3.43486	3.38451	1.29876	0.347499	4.14575	0.262246	0.608581	0.746693	PITX2
ENSG00000164096	21.2023	9.63468	24.5283	-1.1638	5.41085	6.36713	0.0116254	0.0609894	C4orf3
ENSG00000164104	8.28909	30.2581	65.989	-1.12796	8.56347	8.29407	0.00397748	0.0298475	HMGB2
ENSG00000164105	4.70621	3.39118	3.1072	-0.0253639	2.58131	0.000815209	0.977222	1	SAP30
ENSG00000164111	15.9767	7.16626	13.0085	-0.982579	5.04845	3.81152	0.0509012	0.159687	ANXA5
ENSG00000164114	11.9045	13.1299	29.7087	-1.14241	6.97131	9.52023	0.00203219	0.0190581	MAP9
ENSG00000164116	1.57177	0.674718	0.839089	-0.165746	2.94383	0.0304305	0.861517	0.935288	GUCY1A1
ENSG00000164117	4.21076	0.866697	4.02418	-2.04597	2.81677	5.47874	0.0192491	0.0856	FBXO8
ENSG00000164118	3.67348	1.38931	3.12739	-1.1059	4.0883	3.29277	0.0695854	0.197972	CEP44
ENSG00000164125	2.25348	0.638279	2.95324	-2.17721	3.60727	6.47126	0.0109633	0.0587059	GASK1B
ENSG00000164128	1.60905	0.174433	1.95386	-2.10804	2.19809	2.25992	0.132761	0.28773	NPY1R
ENSG00000164134	9.1144	8.00263	15.451	-1.02488	6.46471	7.01192	0.00809689	0.0481034	NAA15
ENSG00000164144	7.0477	1.99991	7.7433	-1.3174	4.17963	4.41032	0.0357221	0.127064	ARFIP1
ENSG00000164151	15.8974	14.4786	28.2807	-1.0115	7.03117	7.54743	0.00600957	0.0392803	ICE1
ENSG00000164162	1.63956	0.375684	1.05871	-1.38672	2.41735	1.82007	0.177305	0.348017	ANAPC10
ENSG00000164163	13.8566	7.10126	5.12013	0.146638	5.86926	0.106204	0.744508	0.851991	ABCE1
ENSG00000164164	12.0548	6.75317	9.81816	-0.428636	6.25421	1.13249	0.287246	0.474368	OTUD4
ENSG00000164167	2.06495	0.854763	2.43431	-1.2757	2.87205	2.43159	0.118912	0.270043	LSM6
ENSG00000164168	14.1879	6.80239	25.9911	-1.89365	6.09596	20.3244	6.53608e-06	0.000240239	TMEM184C
ENSG00000164169	5.50235	2.20648	3.26976	-0.806763	3.95193	1.57582	0.209364	0.386902	PRMT9
ENSG00000164172	4.63349	34.0598	9.76436	1.65731	6.29679	16.8212	4.10713e-05	0.00107731	MOCS2
ENSG00000164176	47.309	11.9659	27.0619	-1.18326	7.18657	9.2966	0.0022958	0.0206253	EDIL3
ENSG00000164180	4.84715	4.23875	4.01224	-0.422396	5.1516	0.792131	0.373457	0.558942	TMEM161B
ENSG00000164182	3.55733	2.90692	8.13617	-1.31158	1.8506	2.05587	0.151621	0.313755	NDUFAF2
ENSG00000164187	15.5428	5.27325	10.4312	-0.975499	6.31169	5.36152	0.0205858	0.08926	LMBRD2
ENSG00000164190	14.3462	14.8184	36.0959	-1.32046	8.03613	13.8126	0.000201976	0.00368452	NIPBL
ENSG00000164197	5.0126	2.11536	3.39093	-0.88112	4.30766	2.30904	0.128623	0.282602	RNF180
ENSG00000164209	15.6958	7.75496	8.34865	-0.24307	6.3121	0.340868	0.559329	0.705765	SLC25A46
ENSG00000164211	18.4665	3.97902	6.33073	-0.687701	5.68606	1.96933	0.160519	0.325093	STARD4
ENSG00000164219	4.85351	4.64764	5.1395	-0.183267	5.53869	0.16565	0.684007	0.807524	PGGT1B
ENSG00000164221	13.1964	69.6672	81.3845	-0.164043	7.19214	0.205348	0.650439	0.781152	CCDC112
ENSG00000164236	1.06356	1.15437	1.05608	0.615536	3.56575	0.499397	0.479765	0.640318	ANKRD33B
ENSG00000164244	10.0774	4.60302	4.59476	-0.16683	5.8429	0.144964	0.703396	0.82195	PRRC1
ENSG00000164252	3.75958	3.22775	3.55099	-0.307595	4.31611	0.268983	0.604015	0.742558	AGGF1
ENSG00000164253	13.2941	3.43669	8.31257	-1.37723	5.7769	9.31119	0.00227758	0.0205042	WDR41
ENSG00000164258	20.522	34.3586	38.2452	0.298368	4.66674	0.356741	0.550322	0.698114	NDUFS4
ENSG00000164284	14.4201	3.9654	20.0321	-1.28588	5.30669	6.77366	0.00925132	0.0525973	GRPEL2
ENSG00000164291	1.45754	0.443468	0.321291	1.01077	2.31856	0.451635	0.501559	0.656746	ARSK
ENSG00000164292	12.0939	26.5511	6.42722	1.89114	6.76881	21.6503	3.27157e-06	0.000133895	RHOBTB3
ENSG00000164294	3.08019	0.650161	4.33972	-2.15573	3.16129	6.13023	0.013289	0.0666584	GPX8
ENSG00000164296	1.13356	1.6897	3.40558	-0.93138	3.9778	1.30762	0.252826	0.437256	TIGD6
ENSG00000164300	6.09563	2.70428	4.11293	-0.480794	5.16294	0.836956	0.360269	0.546299	SERINC5
ENSG00000164305	17.9752	7.80336	12.9979	-1.15244	5.13501	5.69462	0.017017	0.0794279	CASP3
ENSG00000164306	3.69501	1.89276	0.97829	0.913946	3.02148	0.913855	0.339094	0.525281	PRIMPOL
ENSG00000164307	2.27116	0.598622	0.434059	0.170541	3.44303	0.027884	0.867382	0.939168	ERAP1
ENSG00000164323	7.2873	3.73657	7.43847	-0.986525	5.3293	4.69651	0.030224	0.114294	CFAP97
ENSG00000164327	9.57212	4.9116	8.06571	-0.783348	6.39775	3.78285	0.0517804	0.161459	RICTOR
ENSG00000164329	11.4147	4.82263	9.41252	-0.972414	5.40433	4.42699	0.0353749	0.1264	TENT2
ENSG00000164330	19.8912	12.9703	17.6001	-0.869109	6.52802	4.73153	0.0296145	0.112753	EBF1
ENSG00000164331	5.83568	1.93748	4.15915	-1.66963	3.53274	5.18947	0.0227241	0.0954621	ANKRA2
ENSG00000164332	14.0525	13.1838	23.6601	-1.0063	4.99538	4.75486	0.0292156	0.111824	UBLCP1
ENSG00000164338	4.52967	1.90557	2.41813	-0.255447	4.18714	0.15271	0.695959	0.816191	UTP15
ENSG00000164346	7.56205	20.0098	32.1781	-0.925028	6.24739	5.61261	0.0178317	0.0819055	NSA2
ENSG00000164347	11.7653	6.58872	14.8854	-1.27065	5.21639	7.00291	0.00813772	0.0482278	GFM2
ENSG00000164366	4.41891	2.07091	2.86729	-0.512927	4.87037	0.957202	0.327893	0.514127	CCDC127
ENSG00000164398	2.43384	0.424572	1.7808	-2.18963	4.65448	14.6827	0.00012721	0.00260008	ACSL6
ENSG00000164402	8.35187	7.14523	6.9453	-0.329193	6.52681	0.607111	0.435878	0.612692	SEPTIN8
ENSG00000164403	1.36171	1.24292	0.314385	1.46143	2.25423	1.00057	0.317171	0.503704	SHROOM1
ENSG00000164405	7.53529	5.659	5.98917	0.0263358	3.71599	0.00133995	0.9708	1	UQCRQ
ENSG00000164414	5.30971	3.14569	4.41528	-0.829986	3.14061	1.21428	0.270486	0.457333	SLC35A1
ENSG00000164418	7.30064	2.4102	8.9176	-2.03928	5.35881	19.0194	1.29394e-05	0.000434123	GRIK2
ENSG00000164442	26.0532	25.9869	16.1886	0.603431	5.72896	1.8978	0.168325	0.335723	CITED2
ENSG00000164463	2.3449	1.48041	2.47578	-0.766248	4.69103	1.96693	0.160774	0.325535	CREBRF
ENSG00000164465	1.62629	0.518008	0.407562	-0.0130115	2.86423	0.000103254	0.991893	1	DCBLD1
ENSG00000164466	16.7538	3.98089	9.93351	-1.06883	6.03623	5.45028	0.0195651	0.0863179	SFXN1
ENSG00000164483	1.04983	1.48388	1.79045	-1.50627	2.74915	3.86034	0.0494402	0.156387	SAMD3
ENSG00000164484	15.9997	48.0346	8.86819	2.59794	6.84737	37.7864	7.89296e-10	8.03782e-08	TMEM200A
ENSG00000164494	2.82746	0.642961	1.05025	-0.701804	2.91424	0.479588	0.488609	0.646697	PDSS2
ENSG00000164506	26.3095	8.41848	25.811	-1.88919	7.58636	24.7836	6.41416e-07	3.20006e-05	STXBP5
ENSG00000164535	5.65906	1.12111	4.1347	-2.38294	4.20068	12.0875	0.000507602	0.00710397	DAGLB
ENSG00000164542	8.85851	1.43085	4.84436	-1.26331	5.05596	5.36684	0.0205231	0.0891359	KIAA0895
ENSG00000164543	1.65535	1.30419	1.61287	0.0986256	2.80647	0.0111418	0.915936	0.969827	STK17A
ENSG00000164548	29.9318	26.6241	35.6706	-0.665619	6.68921	3.01916	0.0822862	0.220924	TRA2A
ENSG00000164574	2.7708	1.33914	4.09613	-1.58615	4.81327	6.60245	0.0101839	0.0559869	GALNT10
ENSG00000164576	7.25302	2.23302	4.55481	-1.4032	5.62858	8.25692	0.0040597	0.0301713	SAP30L
ENSG00000164587	19.3061	13.0601	20.8196	-0.410654	6.27912	0.997604	0.317891	0.504245	RPS14
ENSG00000164588	1.4935	0.475906	1.29119	-1.73819	3.83305	7.40459	0.00650576	0.0415447	HCN1
ENSG00000164597	6.94409	4.39471	7.30267	-0.840472	5.43384	3.46362	0.0627329	0.184695	COG5
ENSG00000164603	7.27085	0.52164	8.2194	-3.06032	4.09194	18.3111	1.8761e-05	0.000576893	BMT2
ENSG00000164604	5.37532	2.16384	1.8514	-0.151028	4.67921	0.0634774	0.801082	0.891453	GPR85
ENSG00000164609	8.81934	10.6803	21.7033	-0.780568	5.76806	3.48353	0.0619824	0.183069	SLU7
ENSG00000164610	3.28165	4.07795	15.6262	-1.97985	3.22305	10.4089	0.00125408	0.0134922	RP9
ENSG00000164611	1.39713	0.221933	0.703587	-1.39616	1.34126	0.505783	0.47697	0.638509	PTTG1
ENSG00000164615	17.0497	9.95493	15.3445	-0.470437	4.75807	0.802311	0.370403	0.556248	CAMLG
ENSG00000164620	6.14239	3.00381	2.90976	-0.633543	3.48785	0.67243	0.412206	0.594378	RELL2
ENSG00000164631	9.92346	4.91708	7.46029	-1.03951	5.17182	4.52925	0.0333202	0.121645	ZNF12
ENSG00000164638	26.5456	10.0254	10.0458	0.0438221	6.42793	0.0104828	0.918451	0.97148	SLC29A4
ENSG00000164654	10.107	8.14321	10.1918	-0.421192	5.89205	1.01421	0.313895	0.500608	MIOS
ENSG00000164659	21.0316	9.77515	27.4783	-1.48028	7.00994	15.8905	6.71143e-05	0.00160481	KIAA1324L
ENSG00000164663	10.1921	4.51044	5.3837	-0.463667	6.37072	1.24103	0.265273	0.45152	USP49
ENSG00000164683	7.91698	2.57857	1.069	1.16639	3.96251	1.61975	0.203127	0.379165	HEY1
ENSG00000164684	20.0113	9.81979	13.0128	-0.377816	7.96948	1.04446	0.306787	0.494331	ZNF704
ENSG00000164687	10.9549	6.93058	17.6598	-0.712391	4.22315	1.4923	0.22186	0.400768	FABP5
ENSG00000164692	23.0145	14.6206	10.866	0.285145	7.21272	0.453967	0.500457	0.655959	COL1A2
ENSG00000164713	3.8681	30.2787	4.24814	3.44224	5.6746	43.0177	5.42468e-11	6.61353e-09	BRI3
ENSG00000164715	18.5209	19.5988	9.44226	1.27878	7.03883	10.1532	0.00144048	0.0148793	LMTK2
ENSG00000164733	17.5986	2.72693	9.23873	-1.40549	5.95679	9.49767	0.00205733	0.0192129	CTSB
ENSG00000164741	9.32143	3.87714	9.76642	-1.27701	6.34827	9.98347	0.00157952	0.0159166	DLC1
ENSG00000164742	21.7521	8.38544	6.17105	0.342811	7.31648	0.780517	0.376983	0.562421	ADCY1
ENSG00000164751	2.975	0.455851	3.23267	-2.20004	3.31181	7.25815	0.00705798	0.0439683	PEX2
ENSG00000164754	32.5787	43.81	51.6258	-0.200612	7.85349	0.323443	0.569546	0.714302	RAD21
ENSG00000164756	1.27391	0.165849	0.647766	-2.26449	2.50587	3.92755	0.0475012	0.152596	SLC30A8
ENSG00000164758	1.8926	0.45658	9.40585	-2.00823	1.69915	2.29078	0.130144	0.284275	MED30
ENSG00000164796	8.49704	4.10166	10.7144	-1.65247	7.00251	18.167	2.02358e-05	0.000612451	CSMD3
ENSG00000164808	7.92246	7.34378	7.31292	-0.15783	5.50433	0.127516	0.721022	0.835221	SPIDR
ENSG00000164815	5.8481	4.55145	3.69057	-0.383879	3.97309	0.356223	0.550612	0.69838	ORC5
ENSG00000164818	3.01084	1.05097	1.57234	-0.458941	3.69439	0.310873	0.577145	0.721202	DNAAF5
ENSG00000164823	4.00005	2.24847	5.57449	-0.544847	3.85382	0.769847	0.380265	0.565475	OSGIN2
ENSG00000164828	10.3832	4.92617	8.28957	-1.05155	6.224	6.56096	0.010424	0.056793	SUN1
ENSG00000164830	4.51779	2.25035	1.65061	0.0900521	4.41093	0.0201891	0.88701	0.952128	OXR1
ENSG00000164841	3.61061	1.63513	1.1033	-0.0716416	4.01281	0.0104381	0.918624	0.971605	TMEM74
ENSG00000164853	1.5938	1.29289	2.31381	-0.558404	2.11857	0.301882	0.582705	0.725578	UNCX
ENSG00000164877	1.51191	0.661393	1.56559	-1.16439	3.32222	2.78729	0.0950147	0.239362	MICALL2
ENSG00000164880	19.458	10.4671	12.1812	0.139826	6.71139	0.122156	0.726708	0.839053	INTS1
ENSG00000164885	6.78657	2.66922	4.87618	-0.374353	3.42043	0.204095	0.651436	0.781723	CDK5
ENSG00000164889	3.08575	1.23334	1.66639	-0.728243	4.05005	0.868884	0.351264	0.5378	SLC4A2
ENSG00000164896	7.31735	3.435	2.719	-0.379691	4.10403	0.2892	0.590733	0.731843	FASTK
ENSG00000164897	8.94015	0.911888	7.94877	-1.54484	3.57204	2.49684	0.114075	0.263244	TMUB1
ENSG00000164898	1.61357	1.642	0.504092	-0.412789	1.18028	0.0501899	0.822733	0.906688	FMC1
ENSG00000164902	16.3235	7.75074	21.0495	-1.32397	5.71353	9.46244	0.00209721	0.019478	PHAX
ENSG00000164904	4.64022	2.02373	2.86575	-0.678542	5.72856	2.31537	0.1281	0.281788	ALDH7A1
ENSG00000164916	14.5617	3.04241	4.86746	-0.534648	6.45444	1.41618	0.234033	0.415931	FOXK1
ENSG00000164919	12.1348	5.09544	9.01852	-0.901623	4.37802	2.12242	0.145157	0.304933	COX6C
ENSG00000164924	141.017	56.0594	84.7189	-0.59718	9.49951	3.07053	0.0797237	0.2166	YWHAZ
ENSG00000164929	7.03823	3.57885	2.38463	-0.215479	4.26127	0.104277	0.746756	0.852703	BAALC
ENSG00000164930	1.69879	0.408874	3.83848	-1.72057	2.6879	2.90373	0.0883749	0.229791	FZD6
ENSG00000164934	3.92026	3.01616	6.28056	-0.514143	4.86505	1.02894	0.310408	0.497534	DCAF13
ENSG00000164938	14.817	17.1976	11.7793	0.773028	6.04018	3.23305	0.0721661	0.202848	TP53INP1
ENSG00000164941	7.02994	3.31047	6.63647	-1.24754	5.2816	7.10456	0.0076888	0.0465036	INTS8
ENSG00000164944	6.91164	3.4322	7.86964	-1.20166	6.96395	8.27235	0.00402533	0.0300373	VIRMA
ENSG00000164946	1.36531	0.256259	2.01377	-2.32551	3.46471	9.75571	0.00178766	0.0174453	FREM1
ENSG00000164949	1.13026	0.72432	2.93669	-0.658054	1.59946	0.313156	0.57575	0.719932	GEM
ENSG00000164951	22.0432	8.75904	12.3107	-0.282734	6.11147	0.430335	0.511825	0.665069	PDP1
ENSG00000164953	3.06764	0.828319	1.96174	-1.75945	4.00324	7.1474	0.00750726	0.0457948	TMEM67
ENSG00000164961	8.94686	8.25682	19.7586	-1.16074	5.35238	7.17076	0.00741013	0.0453414	WASHC5
ENSG00000164967	3.58366	0.919961	2.54503	-1.0024	1.78337	0.508538	0.475773	0.637753	RPP25L
ENSG00000164970	53.3808	45.4058	18.5793	0.968837	6.95722	6.08891	0.0136033	0.0677334	FAM219A
ENSG00000164972	2.1004	3.16804	0.472431	0.709147	1.44837	0.184016	0.667945	0.794357	C9orf24
ENSG00000164975	19.4906	6.78228	15.6515	-1.38436	6.38105	11.4945	0.000698011	0.00889836	SNAPC3
ENSG00000164976	2.12831	0.993814	2.38773	-1.50607	3.28622	3.62509	0.0569144	0.172559	MYORG
ENSG00000164978	4.96711	1.49827	3.21398	-0.977017	2.1556	0.659262	0.416821	0.598391	NUDT2
ENSG00000164983	10.8776	38.4517	6.11231	2.75687	7.09069	41.5696	1.13748e-10	1.29553e-08	TMEM65
ENSG00000164985	17.2511	19.3645	30.0569	-0.779586	7.11839	4.38522	0.0362519	0.128263	PSIP1
ENSG00000164989	1.18637	0.546777	3.77472	-2.2202	3.93987	14.9318	0.000111469	0.00234962	CCDC171
ENSG00000165006	15.2203	5.43059	4.92145	-0.339504	4.64855	0.323987	0.569221	0.7143	UBAP1
ENSG00000165023	12.3439	3.47157	8.26264	-0.983865	5.0488	3.64953	0.0560851	0.170821	DIRAS2
ENSG00000165028	1.51701	0.54184	2.36851	-1.20523	2.8269	1.95943	0.161574	0.32662	NIPSNAP3B
ENSG00000165029	4.72146	2.38226	4.4841	-0.541411	5.27517	1.24178	0.265129	0.451318	ABCA1
ENSG00000165030	13.4757	12.1638	23.1274	-0.376638	4.71135	0.548422	0.458963	0.626875	NFIL3
ENSG00000165046	1.60288	0.436158	1.83594	-1.00971	2.84782	1.27499	0.258832	0.444666	LETM2
ENSG00000165055	11.8638	5.44151	9.17014	-1.10732	5.5586	5.87476	0.0153595	0.0737422	METTL2B
ENSG00000165060	1.66479	0.343993	1.94583	-1.89432	3.38464	5.96128	0.0146234	0.0711724	FXN
ENSG00000165097	6.95015	80.4882	7.19344	3.72777	7.14144	68.3244	1.38698e-16	4.13989e-14	KDM1B
ENSG00000165102	14.423	3.6397	7.09388	-0.936097	6.29131	4.68645	0.0304013	0.114714	HGSNAT
ENSG00000165113	5.53211	22.3909	8.92949	1.13583	5.22421	6.14921	0.0131471	0.0662983	GKAP1
ENSG00000165115	1.33822	2.08552	4.72443	-0.917043	3.86783	2.19222	0.13871	0.295917	KIF27
ENSG00000165119	79.7935	81.0589	107.589	-0.380978	8.96435	1.21401	0.27054	0.457337	HNRNPK
ENSG00000165121	7.52475	20.9127	14.4482	0.623708	4.35195	1.41345	0.234485	0.416453	AL353743.1
ENSG00000165124	1.46135	0.809169	1.33115	-0.494154	3.84035	0.522325	0.469852	0.633297	SVEP1
ENSG00000165138	2.28428	0.618417	2.64925	-1.83612	4.11255	8.5899	0.00338033	0.0269059	ANKS6
ENSG00000165152	10.0033	1.98509	4.15661	-1.07869	5.0442	4.01358	0.0451352	0.147375	PGAP4
ENSG00000165156	11.4687	14.2056	21.1301	-0.630068	7.0238	2.58662	0.10777	0.255333	ZHX1
ENSG00000165169	6.47056	6.46736	4.60334	-0.483843	3.96525	0.605683	0.436418	0.613053	DYNLT3
ENSG00000165175	5.47963	1.78793	1.09993	1.02772	3.76765	1.24617	0.264285	0.45059	MID1IP1
ENSG00000165185	12.6495	34.6465	8.081	2.17832	7.60632	31.9252	1.60227e-08	1.27241e-06	KIAA1958
ENSG00000165186	3.98097	3.17761	1.9982	0.19561	5.1495	0.163396	0.686049	0.809049	PTCHD1
ENSG00000165194	1.8553	0.851821	0.638353	0.573529	3.71018	0.521721	0.470109	0.633538	PCDH19
ENSG00000165195	1.80406	0.343921	0.871321	-1.22304	2.93709	1.53496	0.21537	0.393825	PIGA
ENSG00000165209	27.4988	13.5902	21.1681	-0.684141	7.33084	3.33154	0.0679632	0.194991	STRBP
ENSG00000165219	11.4596	5.63496	10.0668	-0.915225	6.64832	5.48092	0.0192251	0.0856	GAPVD1
ENSG00000165233	3.55406	0.891258	2.20499	-2.60016	2.94082	7.26442	0.0070334	0.0438783	CARD19
ENSG00000165238	20.5702	19.6824	13.7361	0.593137	7.51728	2.63522	0.104518	0.251656	WNK2
ENSG00000165240	5.45217	2.20785	5.2997	-1.17283	5.38007	5.94916	0.0147243	0.0715194	ATP7A
ENSG00000165244	1.0483	1.03044	0.753775	0.829859	1.98394	0.512353	0.474122	0.636575	ZNF367
ENSG00000165246	12.3347	5.5723	7.69017	-0.816048	6.07377	3.83545	0.0501795	0.158062	NLGN4Y
ENSG00000165259	4.10783	2.88145	4.16405	-0.881844	4.57038	2.76969	0.096065	0.240898	HDX
ENSG00000165264	15.5037	6.68733	7.83773	-0.607159	3.90843	0.847171	0.357354	0.543391	NDUFB6
ENSG00000165271	7.55111	2.27796	2.0357	-0.783435	4.661	1.60249	0.205551	0.382058	NOL6
ENSG00000165275	2.80577	0.121117	1.20328	-3.26313	2.45755	4.35879	0.0368184	0.129395	TRMT10B
ENSG00000165280	57.1637	17.1716	31.4203	-0.671466	7.172	3.10856	0.0778818	0.213351	VCP
ENSG00000165282	2.85387	0.508556	1.46219	-0.45954	3.6228	0.273699	0.600861	0.739732	PIGO
ENSG00000165283	12.9189	3.71585	5.47403	0.31893	3.7992	0.128068	0.720444	0.834931	STOML2
ENSG00000165288	9.36169	22.4778	13.4782	0.808166	7.68974	4.85088	0.0276321	0.107983	BRWD3
ENSG00000165300	6.19324	1.24835	4.57219	-1.87202	6.26442	18.9171	1.36521e-05	0.000448474	SLITRK5
ENSG00000165304	1.17391	0.591774	0.433712	-0.168581	1.74757	0.0166491	0.897333	0.958395	MELK
ENSG00000165312	6.91054	3.72255	4.54644	0.0973289	3.75706	0.0175073	0.894735	0.956801	OTUD1
ENSG00000165322	16.8926	10.8898	25.1732	-1.25177	6.41996	10.1228	0.00146445	0.0150729	ARHGAP12
ENSG00000165323	18.6765	8.82828	16.7859	-0.934611	8.06084	6.69333	0.00967742	0.0540961	FAT3
ENSG00000165338	7.10639	2.81661	7.91741	-1.29424	5.73448	8.69879	0.00318421	0.0259412	HECTD2
ENSG00000165355	4.9038	3.31451	1.22937	0.696309	3.74197	0.822386	0.364484	0.550206	FBXO33
ENSG00000165359	6.98749	3.0224	7.86611	-1.43137	5.23819	9.39153	0.00217991	0.0199148	INTS6L
ENSG00000165379	11.4577	5.76656	10.4298	-1.14015	5.70778	6.71857	0.00954141	0.0536953	LRFN5
ENSG00000165389	14.7442	18.5739	5.74466	1.95601	4.9818	12.1613	0.000487913	0.00695205	SPTSSA
ENSG00000165392	7.04695	3.687	6.6748	-1.03195	5.6136	5.38226	0.0203426	0.0886874	WRN
ENSG00000165406	6.09786	1.12037	3.04812	-1.02026	4.67331	2.99023	0.0837683	0.22297	MARCHF8
ENSG00000165410	14.7869	41.2275	9.57449	2.26944	6.46723	27.7649	1.36991e-07	8.12189e-06	CFL2
ENSG00000165416	25.4247	7.20228	12.1946	-0.744753	7.61689	4.03799	0.0444868	0.145918	SUGT1
ENSG00000165417	27.4032	17.6522	27.0134	-0.524713	7.35076	1.9282	0.164956	0.331397	GTF2A1
ENSG00000165424	1.84738	1.29809	0.825822	-0.161533	3.02602	0.0227458	0.88012	0.947965	ZCCHC24
ENSG00000165434	75.6267	25.7685	39.0944	-0.599678	8.51878	2.81849	0.0931837	0.236331	PGM2L1
ENSG00000165443	17.678	7.49922	19.6776	-1.39399	5.67887	10.276	0.00134772	0.0141511	PHYHIPL
ENSG00000165449	23.4425	8.74482	17.4943	-1.07132	5.98874	6.23998	0.0124898	0.0640282	SLC16A9
ENSG00000165458	5.21722	1.42746	3.29665	-1.14218	4.43205	2.98254	0.0841672	0.223482	INPPL1
ENSG00000165475	1.91944	1.18788	1.26113	-0.60646	2.77813	0.477762	0.489438	0.647101	CRYL1
ENSG00000165476	6.68758	8.64369	3.98848	1.17162	4.95048	4.96386	0.0258823	0.103386	REEP3
ENSG00000165487	12.0124	5.0289	13.4145	-1.08621	4.97147	4.91076	0.0266899	0.105492	MICU2
ENSG00000165494	9.33571	7.5945	16.009	-1.04857	6.51518	7.33947	0.00674569	0.0425743	PCF11
ENSG00000165495	1.61289	1.68223	1.83479	0.269999	3.08259	0.104937	0.745984	0.852495	PKNOX2
ENSG00000165501	1.2672	0.493491	0	5.94162	1.38407	1.84827	0.173985	0.343447	LRR1
ENSG00000165502	6.718	17.4404	16.9849	-0.308798	3.58049	0.231392	0.630494	0.764845	RPL36AL
ENSG00000165506	4.45175	3.98942	3.07635	0.720315	3.35857	0.784004	0.375919	0.561414	DNAAF2
ENSG00000165507	4.46856	9.51172	3.78505	2.07832	3.97654	8.67238	0.0032307	0.0261766	DEPP1
ENSG00000165512	15.2176	8.34538	15.5465	-0.667415	4.59079	1.49925	0.220787	0.399736	ZNF22
ENSG00000165516	8.665	3.16298	3.01447	-0.344662	5.0881	0.419533	0.51717	0.669152	KLHDC2
ENSG00000165521	2.68384	1.08898	2.11065	-1.33645	4.43752	5.67008	0.0172567	0.0801147	EML5
ENSG00000165525	7.988	13.3002	27.0727	-0.999801	7.61992	7.20511	0.00726962	0.0447818	NEMF
ENSG00000165526	4.5305	0.810215	10.7379	-2.53447	3.85937	13.6005	0.000226122	0.00401912	RPUSD4
ENSG00000165527	16.2188	6.77795	7.91897	-0.13658	6.31666	0.0712798	0.789482	0.882623	ARF6
ENSG00000165533	2.52345	11.8063	3.76843	1.68303	4.82221	11.259	0.000792383	0.00977933	TTC8
ENSG00000165548	7.12868	24.9816	2.90436	2.8308	5.92881	35.3961	2.69021e-09	2.54497e-07	TMEM63C
ENSG00000165566	9.85816	1.83501	8.00155	-1.69163	6.48634	14.7336	0.000123821	0.00254717	AMER2
ENSG00000165568	2.74616	0.884219	3.79228	-0.817554	2.42373	0.6171	0.432127	0.610422	AKR1E2
ENSG00000165572	19.4674	4.10966	10.0145	-1.10976	5.65719	5.09476	0.0239983	0.0987539	KBTBD6
ENSG00000165591	1.6571	0.171928	2.67766	-4.15026	1.60427	9.64717	0.00189643	0.0181487	FAAH2
ENSG00000165609	6.67456	3.04247	6.17149	-0.832873	4.52022	2.15264	0.142325	0.301104	NUDT5
ENSG00000165617	12.036	3.05655	4.45928	-0.627586	5.55142	1.27164	0.259459	0.445169	DACT1
ENSG00000165626	3.88225	2.11534	2.24566	-0.377892	4.74138	0.520936	0.470443	0.633733	BEND7
ENSG00000165629	35.7269	18.8906	23.7782	-0.694009	5.82559	2.44449	0.117938	0.268474	ATP5F1C
ENSG00000165630	2.41668	3.33218	2.59624	0.0724416	2.55223	0.00649846	0.93575	0.983111	PRPF18
ENSG00000165632	4.21821	6.49219	15.3155	-1.10318	4.9617	5.90742	0.0150773	0.0727474	TAF3
ENSG00000165633	1.26467	0.337677	0.315246	-0.0410845	3.00039	0.00152955	0.968803	1	VSTM4
ENSG00000165637	32.9227	10.2898	14.0227	-0.300274	5.6998	0.390449	0.532063	0.681575	VDAC2
ENSG00000165644	6.71801	0.842582	2.13172	-1.48872	3.04246	2.06045	0.151165	0.313036	COMTD1
ENSG00000165650	13.4896	7.82668	10.8947	-0.457099	6.49788	1.34511	0.246135	0.429861	PDZD8
ENSG00000165655	25.6221	30.9225	12.965	1.42961	5.85887	9.13636	0.00250579	0.0219981	ZNF503
ENSG00000165660	11.172	4.86131	9.16469	-1.11953	4.63715	4.55331	0.0328551	0.120302	ABRAXAS2
ENSG00000165661	8.27954	3.32849	3.22474	-0.234638	4.44842	0.13934	0.708938	0.826195	QSOX2
ENSG00000165669	4.28214	2.88862	5.78166	-0.94635	5.75493	5.01005	0.0252006	0.101766	FAM204A
ENSG00000165671	13.81	8.40727	13.4528	-0.693309	7.37786	3.61171	0.0573739	0.173616	NSD1
ENSG00000165672	19.3554	34.3116	11.2147	2.03837	5.81871	18.3399	1.84799e-05	0.000572316	PRDX3
ENSG00000165675	4.97019	4.31239	9.35054	-0.64433	4.21418	1.30079	0.254068	0.438834	ENOX2
ENSG00000165678	35.0105	8.82177	17.7482	-0.574263	5.53183	1.37996	0.240109	0.422865	GHITM
ENSG00000165684	4.54634	1.19258	1.75516	-1.10404	4.16605	2.3056	0.128908	0.2829	SNAPC4
ENSG00000165688	5.35067	2.68023	2.62948	-0.493399	4.48896	0.723903	0.394867	0.579709	PMPCA
ENSG00000165689	6.99887	2.9033	2.83796	-0.519387	3.84978	0.517263	0.472011	0.634923	ENTR1
ENSG00000165698	1.82572	2.68773	1.71385	0.599452	2.34542	0.432425	0.510802	0.664237	SPACA9
ENSG00000165699	9.40298	6.49959	9.89385	-0.540636	6.98527	2.09904	0.147392	0.307766	TSC1
ENSG00000165704	15.5566	8.76088	7.15417	-0.287781	4.14299	0.210824	0.646123	0.778134	HPRT1
ENSG00000165714	7.5294	3.34711	2.20215	0.250068	4.85379	0.198478	0.655952	0.785523	BORCS5
ENSG00000165716	10.9334	4.86808	10.1341	-0.842771	4.57596	2.18373	0.139476	0.297336	DIPK1B
ENSG00000165724	5.73584	3.26641	6.15563	-0.822797	3.87505	1.16911	0.279584	0.466656	ZMYND19
ENSG00000165731	9.91666	2.19966	3.92449	-0.815037	5.15455	2.26856	0.132022	0.286736	RET
ENSG00000165732	15.2833	16.2601	29.5886	-0.942452	6.33333	5.89165	0.0152129	0.0732588	DDX21
ENSG00000165733	6.60482	5.22631	22.4743	-1.98687	8.61301	24.2562	8.43352e-07	4.03318e-05	BMS1
ENSG00000165752	7.23005	3.09554	1.14476	0.294972	4.92913	0.141069	0.707221	0.824916	STK32C
ENSG00000165775	3.13797	0.929675	2.42305	-1.13712	4.32857	3.16603	0.0751848	0.208757	FUNDC2
ENSG00000165782	7.01283	4.04498	6.81002	-0.476506	4.23286	0.618235	0.431704	0.610344	PIP4P1
ENSG00000165792	7.31722	2.69245	4.99892	-0.857402	4.40077	1.99732	0.157577	0.321468	METTL17
ENSG00000165795	2.7335	2.31891	2.39357	-0.203269	4.09991	0.108066	0.742357	0.850541	NDRG2
ENSG00000165801	10.2714	6.00761	6.88001	-0.396904	5.99915	0.838011	0.359966	0.545973	ARHGEF40
ENSG00000165802	16.6203	5.56291	7.56731	-0.685725	5.58451	2.13031	0.144412	0.304106	NSMF
ENSG00000165804	4.70492	2.03886	2.0013	0.441759	4.38004	0.408948	0.522504	0.673669	ZNF219
ENSG00000165810	2.55503	0.805765	2.49914	-1.64458	3.45015	4.12666	0.0422126	0.141028	BTNL9
ENSG00000165813	6.69603	9.47958	20.052	-1.12213	6.68069	8.54382	0.00346697	0.027344	CCDC186
ENSG00000165819	6.00449	4.06503	7.49348	-0.967678	4.68329	3.44592	0.0634081	0.185837	METTL3
ENSG00000165821	27.0513	7.52933	7.62248	0.126125	6.25601	0.0758331	0.783026	0.878076	SALL2
ENSG00000165832	14.9991	3.26561	7.53986	-0.82925	4.8873	2.04692	0.152514	0.314924	TRUB1
ENSG00000165861	10.8897	3.86396	7.51846	-0.95731	5.08643	3.01123	0.0826896	0.221747	ZFYVE1
ENSG00000165863	1.03875	0.378848	0	5.85121	1.14908	1.68939	0.193681	0.367977	C10orf82
ENSG00000165868	21.8989	27.7588	14.7711	0.966578	7.75656	6.99144	0.00819005	0.048403	HSPA12A
ENSG00000165879	2.06243	0.676762	1.81001	-1.45739	2.56668	2.1273	0.144695	0.304527	FRAT1
ENSG00000165886	2.50116	4.98774	0.843706	2.14245	2.10267	2.67395	0.102003	0.248225	UBTD1
ENSG00000165895	1.40738	1.41978	1.80214	-1.09861	3.56036	1.99827	0.157478	0.321431	ARHGAP42
ENSG00000165898	4.20304	2.31741	0.885202	0.12662	3.45064	0.0177691	0.893955	0.95625	ISCA2
ENSG00000165914	2.23367	1.23614	1.51753	-0.733823	5.53709	2.25706	0.133006	0.28815	TTC7B
ENSG00000165915	7.87614	2.24501	4.21534	-1.27013	4.53763	4.45228	0.0348548	0.125168	SLC39A13
ENSG00000165916	16.059	24.9447	19.206	-0.225707	6.33513	0.273431	0.601039	0.739801	PSMC3
ENSG00000165934	4.97118	2.34468	2.83183	-0.4658	5.42432	0.990103	0.319717	0.50589	CPSF2
ENSG00000165943	44.4552	18.622	21.1323	-0.295798	5.99149	0.436956	0.508595	0.662463	MOAP1
ENSG00000165948	3.70457	2.25623	1.72637	0.317543	3.32372	0.139414	0.708864	0.826165	IFI27L1
ENSG00000165959	2.20867	4.84262	1.8198	1.65539	5.30409	11.3415	0.000757933	0.00948073	CLMN
ENSG00000165973	25.6517	5.10318	16.5665	-1.98295	6.22584	20.4715	6.05254e-06	0.000224853	NELL1
ENSG00000165985	4.27965	3.30389	0.563497	1.52524	2.85971	1.98071	0.159316	0.323869	C1QL3
ENSG00000165995	1.1698	0.553677	1.8558	-1.18019	3.32054	2.59184	0.107416	0.255052	CACNB2
ENSG00000165996	2.45676	0.350732	2.13702	-2.5108	2.78113	7.14206	0.00752967	0.0458988	HACD1
ENSG00000165997	30.4529	29.986	12.4875	1.33174	7.20974	11.5121	0.000691464	0.00883441	ARL5B
ENSG00000166002	2.52922	3.30344	2.51281	0.769463	1.59981	0.423051	0.515419	0.667901	SMCO4
ENSG00000166004	4.29287	15.1618	12.7589	0.550796	6.27227	1.96271	0.161224	0.32614	CEP295
ENSG00000166006	2.26508	0.672822	3.34967	-2.06376	3.35699	7.17032	0.00741197	0.0453414	KCNC2
ENSG00000166012	5.68039	5.0623	9.72982	-0.910248	5.47263	4.16198	0.041341	0.139105	TAF1D
ENSG00000166016	2.29812	1.21046	0.827579	-0.543888	3.02116	0.309147	0.578204	0.722057	ABTB2
ENSG00000166024	7.17352	7.35042	12.4579	-0.744999	4.66619	2.16434	0.141246	0.299479	R3HCC1L
ENSG00000166025	9.91487	3.42331	4.97338	-0.674598	6.00363	2.46205	0.116627	0.266752	AMOTL1
ENSG00000166033	2.13965	1.93829	0.595053	-0.896884	2.01845	0.415922	0.518979	0.670748	HTRA1
ENSG00000166037	11.5035	11.0105	12.2613	-0.359406	6.19555	0.767636	0.380949	0.566144	CEP57
ENSG00000166046	2.84736	1.35381	0.824804	0.531764	3.73851	0.475873	0.490298	0.647834	TCP11L2
ENSG00000166068	13.3807	4.81922	6.8161	-0.462351	5.84818	1.02619	0.311056	0.498012	SPRED1
ENSG00000166073	3.61708	0.327581	0.604041	-1.00347	3.27099	0.739597	0.38979	0.57443	GPR176
ENSG00000166086	14.9179	5.64322	12.4916	-0.931625	5.63485	4.1657	0.0412505	0.138881	JAM3
ENSG00000166105	1.32398	1.96228	1.81881	-0.666587	3.46323	1.179	0.277559	0.464485	GLB1L3
ENSG00000166106	2.82539	1.93419	0.725901	0.618674	3.5507	0.488931	0.484405	0.643494	ADAMTS15
ENSG00000166111	20.4591	3.39482	7.8266	-1.06784	6.28127	5.53759	0.0186122	0.0841293	SVOP
ENSG00000166123	6.82967	3.16831	3.39056	-0.106927	4.72516	0.0347409	0.85214	0.927716	GPT2
ENSG00000166128	19.5182	12.268	7.99103	0.583128	5.94652	1.67665	0.19537	0.369872	RAB8B
ENSG00000166130	3.04963	1.80069	3.15277	-0.899136	3.46127	1.65626	0.198109	0.373378	IKBIP
ENSG00000166133	2.47585	0.910053	2.85533	0.164145	2.80107	0.0182011	0.892682	0.955254	RPUSD2
ENSG00000166135	12.2972	3.56315	4.11222	-0.335551	6.85086	0.636771	0.424882	0.605446	HIF1AN
ENSG00000166136	3.88812	2.35532	3.55524	-0.261647	2.45123	0.0398955	0.841685	0.921007	NDUFB8
ENSG00000166140	2.52951	0.674188	1.00177	-1.60826	3.03782	2.4467	0.117772	0.268284	ZFYVE19
ENSG00000166147	3.75201	1.81465	3.61684	-1.07375	5.98128	4.99679	0.0253943	0.102262	FBN1
ENSG00000166164	5.88865	6.5174	10.2286	-0.758176	5.90256	3.41735	0.0645144	0.188121	BRD7
ENSG00000166165	74.0373	720.314	59.9727	3.82508	9.05856	91.9468	8.90366e-22	6.70175e-19	CKB
ENSG00000166166	3.45023	0.448528	1.28009	-1.44935	2.98166	1.83332	0.175736	0.345682	TRMT61A
ENSG00000166167	23.0114	8.28693	13.6641	-0.733152	6.60841	3.18628	0.074259	0.206933	BTRC
ENSG00000166169	3.37065	0.843849	1.94751	-0.716425	3.53074	0.603269	0.437333	0.613841	POLL
ENSG00000166170	13.0025	5.32689	13.4317	-0.866641	6.11641	3.57808	0.0585467	0.176088	BAG5
ENSG00000166171	4.86282	3.40665	5.81631	-0.170048	2.72898	0.0361772	0.84915	0.926132	DPCD
ENSG00000166173	3.59058	2.45733	0.982872	0.0181269	4.52911	0.00052439	0.98173	1	LARP6
ENSG00000166181	24.8542	8.57883	20.2591	-1.28333	6.2251	9.39614	0.00217443	0.0199148	API5
ENSG00000166188	5.97195	33.4507	5.38396	2.57459	5.63806	28.7887	8.07192e-08	5.17559e-06	ZNF319
ENSG00000166189	8.84353	1.44324	1.28296	-0.467316	3.92179	0.188272	0.664359	0.791561	HPS6
ENSG00000166192	2.37716	0.795657	3.96872	-1.1387	3.10441	2.04163	0.153046	0.315382	SENP8
ENSG00000166197	19.7054	27.9367	51.5318	-0.828502	7.44158	4.78578	0.0286956	0.110658	NOLC1
ENSG00000166199	5.83025	1.9801	3.17926	-0.550447	3.32458	0.483954	0.486637	0.645221	ALKBH3
ENSG00000166200	13.7199	9.79485	11.804	-0.52554	6.23371	1.69186	0.193356	0.367521	COPS2
ENSG00000166206	21.9535	6.18106	12.1101	-0.979797	7.32032	6.60908	0.010146	0.0558677	GABRB3
ENSG00000166224	14.2535	255.389	8.58214	4.83861	9.1209	131.753	1.69484e-30	1.46706e-26	SGPL1
ENSG00000166225	13.1018	4.66617	15.4213	-1.64703	6.02235	15.4241	8.58852e-05	0.00192846	FRS2
ENSG00000166226	34.5609	32.6311	59.5584	-0.806085	8.49097	4.78032	0.0287867	0.110869	CCT2
ENSG00000166228	13.8192	10.2059	6.38387	0.537286	3.96695	0.647068	0.421163	0.602427	PCBD1
ENSG00000166233	16.3984	24.2969	9.77827	1.30987	8.41303	13.4149	0.000249639	0.00432175	ARIH1
ENSG00000166250	6.75339	4.55394	1.58853	0.976571	4.53025	2.69727	0.100521	0.246314	CLMP
ENSG00000166257	49.1267	13.2059	27.8866	-1.0587	8.03217	8.48879	0.00357341	0.0279106	SCN3B
ENSG00000166260	9.61301	2.82825	9.62656	-1.40267	5.49632	9.09285	0.00256611	0.0223463	COX11
ENSG00000166261	4.73783	1.63909	4.90381	-1.30713	4.52025	5.04764	0.0246596	0.100269	ZNF202
ENSG00000166263	3.20563	1.87168	3.15385	-0.849924	5.34026	3.38165	0.0659259	0.19095	STXBP4
ENSG00000166265	1.09883	1.5734	1.25895	-1.13571	1.87088	1.0678	0.301444	0.489182	CYYR1
ENSG00000166266	17.0527	7.08693	19.1916	-1.62868	6.22033	15.831	6.92586e-05	0.00164247	CUL5
ENSG00000166272	9.01648	4.89537	4.77818	-0.3954	5.84084	0.813781	0.367005	0.552774	WBP1L
ENSG00000166275	4.80705	4.32399	1.79172	0.219275	3.36189	0.0668382	0.795997	0.887551	BORCS7
ENSG00000166295	10.5696	2.34084	5.27479	-1.65553	4.65926	7.3521	0.00669844	0.0423688	ANAPC16
ENSG00000166311	8.51953	2.8014	1.74661	0.330973	3.87632	0.163591	0.685871	0.809049	SMPD1
ENSG00000166313	36.2215	11.3766	11.8096	-0.42862	7.23002	1.05594	0.304144	0.491628	APBB1
ENSG00000166326	17.4971	8.29113	15.5236	-0.883331	9.76221	5.48568	0.0191729	0.0855467	TRIM44
ENSG00000166333	12.9734	5.32218	5.74886	-0.230547	4.89443	0.169895	0.680205	0.804352	ILK
ENSG00000166337	1.83192	0.470826	3.38857	-1.82463	3.01622	4.84795	0.027679	0.108069	TAF10
ENSG00000166340	1.96598	0.784862	1.47261	-1.36441	3.28583	3.16485	0.0752392	0.208875	TPP1
ENSG00000166341	46.3496	8.45154	20.3867	-1.16518	7.82684	9.8031	0.00174218	0.0171421	DCHS1
ENSG00000166342	8.16504	7.12662	4.98544	0.0573479	5.73054	0.0173173	0.895305	0.957115	NETO1
ENSG00000166343	4.57193	3.77795	5.11961	-1.24229	3.10378	2.86482	0.0905357	0.232752	MSS51
ENSG00000166348	4.77457	1.80466	4.12958	-1.20801	4.99175	6.12684	0.0133145	0.0667535	USP54
ENSG00000166352	6.01559	6.82095	11.1063	-0.990717	3.40543	2.5666	0.109142	0.25693	C11orf74
ENSG00000166377	3.3546	2.88402	6.00513	-1.51447	5.65128	13.046	0.000303928	0.00499977	ATP9B
ENSG00000166398	13.078	4.15858	10.4029	-1.27036	5.83141	8.19822	0.00419316	0.0308377	KIAA0355
ENSG00000166401	3.07081	0.469021	1.53622	-1.75404	3.54477	4.93133	0.026374	0.104602	SERPINB8
ENSG00000166402	13.1141	34.9689	7.83585	2.27807	6.66145	29.2744	6.28187e-08	4.16105e-06	TUB
ENSG00000166405	8.5734	6.13132	11.1498	-0.773803	5.74574	3.14502	0.0761589	0.210482	RIC3
ENSG00000166407	1.64505	0.385616	0	5.0984	1.41916	1.07228	0.300432	0.488092	LMO1
ENSG00000166411	5.85313	46.7773	4.78334	3.32944	6.6854	55.1723	1.10412e-13	2.03346e-11	IDH3A
ENSG00000166426	11.111	6.3689	20.5646	-1.03444	3.12836	1.87123	0.171335	0.339882	CRABP1
ENSG00000166432	7.69524	7.19435	16.3944	-1.5831	5.91987	14.9383	0.000111085	0.00234525	ZMAT1
ENSG00000166435	5.12048	3.38043	6.40253	-0.892069	5.22427	3.91809	0.0477692	0.153116	XRRA1
ENSG00000166436	1.49781	0.701206	1.34468	-2.01403	3.6092	8.11203	0.00439725	0.0318649	TRIM66
ENSG00000166439	7.79524	3.77385	5.27241	-0.391933	5.34339	0.696346	0.404014	0.587361	RNF169
ENSG00000166441	5.52173	2.29768	1.21578	0.99414	4.57028	2.16767	0.14094	0.299123	RPL27A
ENSG00000166444	2.76166	3.95768	1.89508	1.00413	5.30358	4.43164	0.0352786	0.126082	DENND2B
ENSG00000166446	6.29453	1.96863	2.18145	-0.474861	5.06837	0.743799	0.388447	0.573396	CDYL2
ENSG00000166448	15.5067	7.2291	10.8079	-0.620848	6.42567	1.96626	0.160845	0.325641	TMEM130
ENSG00000166450	7.28505	2.54315	5.98548	-1.3013	6.0641	9.69006	0.00185268	0.0178385	PRTG
ENSG00000166452	7.08216	5.47323	9.46978	-0.502831	3.65446	0.55733	0.455338	0.625022	AKIP1
ENSG00000166454	22.1193	9.72347	14.9231	-0.58388	6.47175	2.06851	0.150368	0.312057	ATMIN
ENSG00000166471	17.7294	5.93351	6.94376	-0.612722	5.42923	1.41779	0.233767	0.415629	TMEM41B
ENSG00000166477	4.78345	14.1094	30.9418	-0.971854	5.45915	4.80068	0.0284484	0.109982	LEO1
ENSG00000166478	3.42176	4.54952	8.32835	-1.15806	4.0103	4.60649	0.0318512	0.118024	ZNF143
ENSG00000166479	9.91246	3.27503	8.03955	-1.45029	5.53753	10.1674	0.00142949	0.0148099	TMX3
ENSG00000166483	3.5787	2.21831	4.27461	-0.359346	4.64941	0.402495	0.525803	0.676379	WEE1
ENSG00000166484	7.07996	4.86978	2.11019	0.69351	4.66054	1.31312	0.251831	0.436476	MAPK7
ENSG00000166501	7.06867	2.856	4.76227	-0.888132	6.04792	4.09118	0.0431076	0.142938	PRKCB
ENSG00000166503	20.3653	20.4374	28.3425	-0.391241	8.26326	1.26526	0.260657	0.446322	HDGFL3
ENSG00000166508	10.29	8.90132	7.2191	0.120542	5.27704	0.066811	0.796038	0.887551	MCM7
ENSG00000166526	8.02754	3.97328	8.7604	-1.2124	5.01084	6.43267	0.011204	0.0595896	ZNF3
ENSG00000166529	4.70673	3.1673	3.17263	-0.517904	3.07637	0.428804	0.512576	0.665596	ZSCAN21
ENSG00000166532	27.5827	20.8909	28.2494	-0.555103	8.32473	2.36367	0.124189	0.276762	RIMKLB
ENSG00000166546	1.09963	0.442991	1.05356	0.301814	2.70019	0.0849237	0.770733	0.870406	BEAN1
ENSG00000166548	3.16837	1.11192	0.754106	0.0419439	3.89953	0.00304783	0.955973	0.99543	TK2
ENSG00000166557	2.02078	0.366938	1.82173	-2.00222	4.63691	12.8333	0.000340497	0.00536766	TMED3
ENSG00000166562	6.31278	5.75272	9.41474	-0.732882	4.64278	2.03063	0.154157	0.317068	SEC11C
ENSG00000166575	5.06357	1.73711	3.5491	-1.16448	4.97978	5.22837	0.0222214	0.0942192	TMEM135
ENSG00000166579	5.79221	3.31725	4.4329	-0.404264	5.44976	0.714808	0.397852	0.582493	NDEL1
ENSG00000166582	12.2285	5.47293	6.10597	-0.562982	4.43883	0.755702	0.384677	0.569562	CENPV
ENSG00000166595	17.8724	2.72248	18.4073	-2.11369	4.09231	8.52303	0.00350681	0.0275578	CIAO2B
ENSG00000166598	63.3557	99.0509	146.435	-0.569556	9.79463	2.75812	0.0967617	0.241813	HSP90B1
ENSG00000166619	26.8529	12.9764	18.8174	-0.572409	7.10323	2.27999	0.131052	0.285489	BLCAP
ENSG00000166669	3.13426	1.68455	3.56773	-1.11523	3.97793	3.53062	0.0602454	0.179527	ATF7IP2
ENSG00000166670	1.51211	0	0.380577	-5.68515	1.20538	2.72127	0.0990192	0.24487	MMP10
ENSG00000166676	10.7372	5.32462	10.392	-0.708176	5.36122	2.37805	0.123051	0.275414	TVP23A
ENSG00000166681	69.1442	44.1715	87.8848	-0.840525	6.68078	4.35904	0.0368131	0.129395	BEX3
ENSG00000166685	8.59619	7.4773	7.68848	-0.219196	5.09994	0.204423	0.651175	0.781554	COG1
ENSG00000166704	5.43035	2.43593	3.21625	-0.793479	4.94213	2.31876	0.127822	0.281497	ZNF606
ENSG00000166707	5.03021	2.67546	8.12881	-0.627357	5.00402	0.927211	0.335589	0.52208	ZCCHC18
ENSG00000166710	1.12595	1.57732	0.228588	2.88181	2.94024	5.67213	0.0172365	0.0800815	B2M
ENSG00000166716	13.9579	13.1927	5.70145	0.917066	6.32828	4.81214	0.0282599	0.10946	ZNF592
ENSG00000166734	28.3605	17.5225	34.9021	-0.938439	7.40416	6.59757	0.0102118	0.0560734	CASC4
ENSG00000166747	20.1142	5.52954	15.4513	-1.40058	6.95535	12.8116	0.000344477	0.00539855	AP1G1
ENSG00000166750	3.34597	1.94709	4.4665	-1.12887	5.20619	5.59592	0.0180023	0.0824361	SLFN5
ENSG00000166762	2.56382	1.28013	4.20526	-2.16659	4.01376	12.2554	0.00046392	0.00667059	CATSPER2
ENSG00000166780	21.3099	7.45222	14.4106	-1.19697	5.66955	7.43978	0.00637979	0.0410126	BMERB1
ENSG00000166783	10.4952	4.67855	10.8015	-1.13596	6.34243	8.03977	0.00457613	0.0326285	MARF1
ENSG00000166788	5.24085	5.83598	5.59086	-0.496956	4.23969	0.710877	0.399153	0.583617	SAAL1
ENSG00000166793	1.47141	0.499631	0.761858	-0.581173	2.32386	0.317793	0.572937	0.717187	YPEL4
ENSG00000166794	33.2944	12.5254	34.0825	-0.894611	5.54377	3.69794	0.0544798	0.167226	PPIB
ENSG00000166797	5.65765	2.67847	3.89561	-1.06262	3.25054	2.05376	0.151831	0.314037	CIAO2A
ENSG00000166813	4.80216	0.713588	2.60599	-1.70672	5.00218	6.1594	0.0130715	0.0660907	KIF7
ENSG00000166821	1.90154	0.288049	0.422223	-0.935101	2.27544	0.42605	0.513934	0.666708	PEX11A
ENSG00000166822	12.6455	5.10818	6.06179	0.180555	5.25842	0.112069	0.737801	0.847228	TMEM170A
ENSG00000166833	17.3345	73.7712	28.8574	1.26268	8.9304	13.0449	0.000304111	0.00499977	NAV2
ENSG00000166839	1.05369	0.544448	1.0943	-0.872549	2.49196	0.822223	0.364531	0.550206	ANKDD1A
ENSG00000166845	2.48127	0.635983	2.80171	-1.71379	4.52463	6.29887	0.0120815	0.0625258	C18orf54
ENSG00000166847	22.2144	8.20671	14.4192	-0.787197	7.57327	4.37697	0.0364277	0.128543	DCTN5
ENSG00000166848	32.908	36.1252	80.5111	-1.13937	8.12982	9.96482	0.0015956	0.0160412	TERF2IP
ENSG00000166851	1.4816	0.918521	1.49305	0.532459	2.48306	0.206769	0.649312	0.780388	PLK1
ENSG00000166855	9.99156	5.50343	8.3723	-0.932286	5.40989	4.10641	0.042721	0.142037	CLPX
ENSG00000166860	9.92407	7.24239	5.80781	0.733937	5.35184	2.19598	0.138372	0.29563	ZBTB39
ENSG00000166862	2.12622	3.52431	0.846294	2.14583	2.9025	5.64399	0.0175153	0.0809249	CACNG2
ENSG00000166881	2.25885	1.28708	0.96119	-0.230057	3.14486	0.0698207	0.791598	0.884081	NEMP1
ENSG00000166886	14.2274	13.044	9.52024	0.581743	5.33209	1.26853	0.260042	0.445874	NAB2
ENSG00000166887	16.5365	5.38652	9.05875	-0.851952	6.26257	3.9713	0.046282	0.149842	VPS39
ENSG00000166888	1.36692	0.646654	0.0917284	1.47143	2.84297	1.1169	0.290587	0.477517	STAT6
ENSG00000166889	7.75681	8.50369	11.2123	-0.149867	4.97956	0.10186	0.749609	0.855003	PATL1
ENSG00000166897	6.82526	1.75882	2.96869	-1.43428	5.33206	7.31104	0.00685324	0.0430491	ELFN2
ENSG00000166900	6.99927	3.38664	4.48071	-0.33625	4.98091	0.40635	0.523828	0.674606	STX3
ENSG00000166902	3.61559	0.983959	0.308211	1.24834	2.47219	0.723699	0.394933	0.579747	MRPL16
ENSG00000166908	11.1335	2.43279	3.91698	-1.04834	4.49578	2.76763	0.0961887	0.241091	PIP4K2C
ENSG00000166912	1.89023	1.2491	1.09486	0.225477	3.88082	0.105179	0.745701	0.852455	MTMR10
ENSG00000166913	54.0317	16.3564	29.0107	-0.799728	7.8073	4.72016	0.0298109	0.113127	YWHAB
ENSG00000166922	31.3758	23.3353	45.699	-1.20469	6.88076	8.05061	0.00454884	0.0324741	SCG5
ENSG00000166924	26.894	7.07978	12.452	-1.0854	6.52062	4.75635	0.0291904	0.111819	NYAP1
ENSG00000166925	4.3595	3.64388	2.31639	1.60487	3.66907	3.39116	0.0655469	0.190234	TSC22D4
ENSG00000166938	5.45229	2.32454	4.36683	-0.522517	4.38557	0.713533	0.398273	0.582833	DIS3L
ENSG00000166946	6.63258	2.47351	1.97323	0.323815	4.76131	0.26615	0.605926	0.744379	CCNDBP1
ENSG00000166949	2.50568	29.4454	2.94108	3.51738	6.46003	46.57	8.84021e-12	1.19564e-09	SMAD3
ENSG00000166963	40.6865	56.9017	51.736	0.144235	8.99946	0.179345	0.671937	0.798118	MAP1A
ENSG00000166965	1.49769	0.551461	0.538888	-0.317038	2.64055	0.100111	0.751697	0.85682	RCCD1
ENSG00000166971	4.34093	2.26235	6.95725	-1.4102	4.16079	6.31335	0.0119832	0.0621676	AKTIP
ENSG00000166974	64.6538	28.6925	45.3189	-0.668156	7.94144	3.41092	0.0647663	0.188633	MAPRE2
ENSG00000166986	23.0574	6.024	14.6872	-1.36088	6.62464	10.9262	0.000948135	0.0110533	MARS1
ENSG00000166987	5.14277	14.2405	5.06059	2.0015	4.98318	14.3573	0.000151195	0.00296422	MBD6
ENSG00000166997	5.1956	2.09708	8.16898	-2.30661	5.75384	12.5893	0.000387955	0.00587986	CNPY4
ENSG00000167004	35.0966	24.0702	33.0041	-0.689078	6.83511	3.31906	0.0684809	0.19599	PDIA3
ENSG00000167005	42.6553	15.4515	21.0118	-0.524785	7.22706	1.83686	0.175319	0.345019	NUDT21
ENSG00000167011	1.49784	0.413809	0.172313	0.931242	2.15563	0.345062	0.556922	0.703652	NAT16
ENSG00000167037	2.01123	0.454228	1.19613	-1.44756	3.51768	3.53488	0.0600906	0.179267	SGSM1
ENSG00000167065	8.00016	3.53884	8.0073	-0.895244	4.49224	2.59114	0.107463	0.255102	DUSP18
ENSG00000167074	2.18473	0.808003	0.875805	-0.0516924	2.9578	0.00306719	0.955834	0.995392	TEF
ENSG00000167081	45.0792	36.9345	50.6468	-0.418683	7.47606	1.36152	0.243274	0.42636	PBX3
ENSG00000167085	12.4664	4.19071	9.28413	-1.11156	4.88371	4.07182	0.0436042	0.14387	PHB
ENSG00000167088	7.94782	7.75047	12.6986	-0.201457	6.64409	0.194203	0.659441	0.787599	SNRPD1
ENSG00000167100	16.8408	6.90402	9.38545	-0.560666	6.0573	1.77241	0.183084	0.35545	SAMD14
ENSG00000167103	2.53675	0.812575	9.19391	-1.74605	2.85655	4.24578	0.039348	0.134836	PIP5KL1
ENSG00000167106	6.04911	3.18777	4.55893	-0.267057	4.68689	0.249801	0.617215	0.753622	FAM102A
ENSG00000167110	7.79211	10.8802	16.5913	-0.673093	7.74016	2.89934	0.0886157	0.230193	GOLGA2
ENSG00000167112	5.11224	0.404032	2.87779	-2.0463	4.06377	6.77462	0.00924631	0.0525861	TRUB2
ENSG00000167113	11.5108	4.23143	6.22454	-0.852444	4.91227	2.3182	0.127868	0.281526	COQ4
ENSG00000167114	18.0313	6.18118	8.28963	-1.38425	5.01492	6.39014	0.0114756	0.0603847	SLC27A4
ENSG00000167118	7.3193	1.13901	2.03881	-1.37898	4.1506	3.21761	0.07285	0.204173	URM1
ENSG00000167123	2.62732	2.02255	3.64609	-0.30032	3.45129	0.120406	0.728595	0.840335	CERCAM
ENSG00000167130	10.4562	2.74258	3.95656	-0.601944	3.95179	0.724791	0.394577	0.57948	DOLPP1
ENSG00000167136	10.3588	3.46778	2.42722	0.191251	2.94927	0.0256108	0.872855	0.943099	ENDOG
ENSG00000167178	27.6515	27.6831	3.90084	2.73754	6.69571	31.6183	1.87649e-08	1.44354e-06	ISLR2
ENSG00000167182	5.09345	18.7667	6.72953	1.93111	4.79836	13.1758	0.00028359	0.00473891	SP2
ENSG00000167186	7.32651	2.40176	6.03395	-0.464908	4.26398	0.449617	0.502517	0.657465	COQ7
ENSG00000167191	5.96431	8.35513	4.51106	1.14921	5.16795	5.48069	0.0192277	0.0856	GPRC5B
ENSG00000167193	26.387	6.74248	8.9175	-0.662853	5.92106	2.11842	0.145536	0.305428	CRK
ENSG00000167196	8.71977	9.07705	20.8907	-1.39643	6.89585	13.7573	0.000208014	0.00377873	FBXO22
ENSG00000167202	3.32461	5.76106	1.83473	1.34945	4.93939	6.83929	0.00891743	0.0512731	TBC1D2B
ENSG00000167220	4.07675	2.10712	4.34712	-0.532085	3.79416	0.595806	0.440183	0.615893	HDHD2
ENSG00000167232	29.7855	24.3196	56.0249	-1.232	8.49073	12.3101	0.000450526	0.0065487	ZNF91
ENSG00000167244	3.24081	28.2501	1.77611	2.95623	5.48677	26.0475	3.3312e-07	1.78544e-05	IGF2
ENSG00000167257	10.7109	6.40862	14.4761	-0.944069	5.24821	4.27745	0.0386213	0.133349	RNF214
ENSG00000167258	9.56298	7.24435	7.78408	-0.383293	6.5158	0.970932	0.324448	0.51039	CDK12
ENSG00000167264	2.87757	0.846059	3.40452	-0.950521	2.98586	0.840881	0.359145	0.545214	DUS2
ENSG00000167272	5.07884	1.19993	1.23001	-0.390636	4.24307	0.16147	0.687806	0.809911	POP5
ENSG00000167280	5.04738	1.51137	3.60282	-1.36926	4.33541	4.85143	0.0276232	0.107973	ENGASE
ENSG00000167281	3.53485	3.4949	3.52004	-0.0455406	4.80155	0.00815037	0.928065	0.977648	RBFOX3
ENSG00000167283	6.9004	2.96158	6.89719	-1.01694	4.00002	2.43286	0.118816	0.269975	ATP5MG
ENSG00000167291	26.8495	11.1273	10.7518	0.0782252	7.3586	0.0417522	0.838093	0.918121	TBC1D16
ENSG00000167302	4.34339	1.5833	4.08674	-1.56462	3.76677	5.05278	0.0245864	0.100104	TEPSIN
ENSG00000167315	2.25944	1.71063	2.08219	-0.932236	3.23399	1.69421	0.193047	0.367135	ACAA2
ENSG00000167323	7.04732	5.86131	1.9347	0.956848	4.9617	2.85127	0.091302	0.234062	STIM1
ENSG00000167325	9.59043	5.03074	10.3754	-0.725115	4.85542	2.04441	0.152767	0.315079	RRM1
ENSG00000167333	3.92078	1.72086	2.62676	-0.600781	3.53282	0.54966	0.458457	0.626524	TRIM68
ENSG00000167363	6.39982	116.49	4.27322	4.35385	6.95257	86.8545	1.16805e-20	6.74041e-18	FN3K
ENSG00000167371	13.0498	35.8948	10.9956	1.5335	5.8823	12.8252	0.000341975	0.00537718	PRRT2
ENSG00000167378	62.4351	15.184	13.4956	0.0453856	8.23815	0.014867	0.902954	0.962025	IRGQ
ENSG00000167380	7.20634	5.29657	7.95966	-0.677493	5.34835	2.14376	0.14315	0.302406	ZNF226
ENSG00000167384	4.83233	3.38671	5.32844	-0.668361	4.50308	1.44299	0.229657	0.410386	ZNF180
ENSG00000167393	2.53622	1.27662	1.78152	-0.4436	4.3746	0.408114	0.522929	0.673783	PPP2R3B
ENSG00000167394	4.29699	2.13095	1.94966	-0.508726	3.55294	0.458422	0.498362	0.654254	ZNF668
ENSG00000167395	5.3266	3.69522	2.92172	0.740128	4.94932	1.79596	0.180202	0.351828	ZNF646
ENSG00000167397	1.51697	0.417079	1.26903	-1.23065	1.48376	0.708241	0.400028	0.584261	VKORC1
ENSG00000167447	5.94907	2.12633	4.1587	-0.0167094	4.00468	0.000379635	0.984455	1	SMG8
ENSG00000167460	21.7497	13.713	18.6678	-0.480389	8.57993	1.75173	0.185659	0.358679	TPM4
ENSG00000167461	6.66536	3.54785	3.49825	0.00375367	4.54645	4.08914e-05	0.994898	1	RAB8A
ENSG00000167468	18.4103	8.3939	12.521	0.00303985	4.59483	2.92987e-05	0.995681	1	GPX4
ENSG00000167470	74.0741	63.943	35.0481	0.606334	7.77688	2.76063	0.0966103	0.241624	MIDN
ENSG00000167487	4.64528	2.1784	1.30208	0.341305	3.84762	0.197654	0.656621	0.785845	KLHL26
ENSG00000167491	24.8284	79.786	15.088	2.3021	7.90642	34.9356	3.40785e-09	3.15491e-07	GATAD2A
ENSG00000167508	44.2245	18.7274	16.7086	-0.455424	6.90214	1.3022	0.253812	0.438697	MVD
ENSG00000167515	2.75915	1.05593	0.911342	0.00419614	3.09902	2.32195e-05	0.996155	1	TRAPPC2L
ENSG00000167522	7.32892	5.41797	11.3929	-1.31707	7.77826	12.8721	0.000333518	0.00528741	ANKRD11
ENSG00000167523	3.42311	76.4903	2.05118	4.90624	6.85837	92.8245	5.71444e-22	4.71087e-19	SPATA33
ENSG00000167524	4.57143	1.30485	2.57561	-0.732368	4.25734	1.31944	0.250692	0.435086	RSKR
ENSG00000167525	1.07346	0.58771	1.0019	-1.63084	2.3224	2.12282	0.145119	0.304933	PROCA1
ENSG00000167526	25.7512	17.9817	23.4748	-0.279916	6.80499	0.539246	0.462745	0.628551	RPL13
ENSG00000167528	8.47122	8.30734	3.82746	0.951923	5.9628	4.42535	0.0354089	0.126406	ZNF641
ENSG00000167535	16.965	23.7613	11.9992	1.0535	6.67632	7.05556	0.00790196	0.0473516	CACNB3
ENSG00000167536	7.5003	3.45744	2.54604	-0.0317156	3.9384	0.00194116	0.964858	1	DHRS13
ENSG00000167543	1.15508	0.0479559	0.608133	-3.0232	2.05791	2.96203	0.0852411	0.225068	TP53I13
ENSG00000167548	24.4968	51.2987	8.23304	2.41812	8.85387	43.6477	3.9314e-11	5.00444e-09	KMT2D
ENSG00000167550	1.0441	1.50995	0.515346	-1.30684	0.827071	0.393568	0.53043	0.680409	RHEBL1
ENSG00000167552	643.425	324.201	354.842	-0.176794	11.6486	0.272631	0.601572	0.740239	TUBA1A
ENSG00000167553	2.16878	0.236621	1.18929	-2.20552	3.6602	4.50942	0.0337087	0.122451	TUBA1C
ENSG00000167554	6.37287	1.31291	3.4534	-1.31678	3.90928	3.52434	0.0604739	0.179915	ZNF610
ENSG00000167555	6.9313	3.57776	9.36769	-1.76231	5.47119	15.206	9.63991e-05	0.00210326	ZNF528
ENSG00000167562	2.39788	0.919265	1.22966	-0.850097	3.527	1.34585	0.246004	0.429794	ZNF701
ENSG00000167565	4.73787	3.7102	1.11419	1.29282	3.08164	1.47272	0.224917	0.404674	SERTAD3
ENSG00000167566	13.9081	4.64388	7.64298	-0.950631	5.87275	4.47615	0.0343712	0.124069	NCKAP5L
ENSG00000167595	3.61989	0.808311	1.61915	-0.998373	3.88792	2.04695	0.152511	0.314924	PROSER3
ENSG00000167601	2.41119	1.15257	0.541326	1.06887	3.21877	0.903524	0.341839	0.527862	AXL
ENSG00000167615	65.8099	234.204	60.814	1.88083	9.23189	28.7533	8.22095e-08	5.2517e-06	LENG8
ENSG00000167617	1.94404	28.5019	1.48619	3.38297	2.37779	8.00992	0.00465217	0.0329921	CDC42EP5
ENSG00000167619	12.0744	46.6153	6.89798	2.60989	5.9237	31.1421	2.39809e-08	1.78947e-06	TMEM145
ENSG00000167625	2.3257	0.423176	1.14378	-1.12056	3.07889	1.16349	0.280744	0.467633	ZNF526
ENSG00000167632	7.9556	2.34699	5.8764	-1.06069	5.50341	4.83423	0.0279001	0.108536	TRAPPC9
ENSG00000167635	20.5434	23.0776	34.2651	-0.443775	6.53195	1.30864	0.252641	0.437173	ZNF146
ENSG00000167637	2.13952	0.405916	2.82503	-1.59358	3.41392	4.15489	0.0415146	0.139472	ZNF283
ENSG00000167641	2.38252	1.21586	3.35519	-1.50194	1.76089	1.82314	0.17694	0.347537	PPP1R14A
ENSG00000167642	5.02954	1.39653	1.47806	-0.913472	3.91776	1.37552	0.240866	0.423725	SPINT2
ENSG00000167645	4.54435	3.66051	1.44961	0.663392	3.96967	0.896587	0.343698	0.529774	YIF1B
ENSG00000167654	60.3805	351.67	44.6701	2.94706	9.33648	63.1412	1.92408e-15	4.82749e-13	ATCAY
ENSG00000167657	10.6383	4.8426	8.06621	-1.00933	6.04128	3.36101	0.0667572	0.192585	DAPK3
ENSG00000167658	301.348	109.333	248.252	-1.18606	9.92639	12.1461	0.000491909	0.00699307	EEF2
ENSG00000167670	1.71828	1.18815	4.55882	-1.51643	5.92155	4.05684	0.0439928	0.144847	CHAF1A
ENSG00000167671	7.83365	12.5116	6.10346	0.960583	5.50471	4.22721	0.0397808	0.135728	UBXN6
ENSG00000167674	7.50615	5.23744	6.72728	-0.8364	6.84333	2.96969	0.0848382	0.22454	HDGFL2
ENSG00000167680	21.3918	13.7881	10.0145	0.609884	5.8136	1.55369	0.212591	0.390533	SEMA6B
ENSG00000167685	5.53219	8.0204	3.82736	1.04701	4.99171	4.00038	0.04549	0.14802	ZNF444
ENSG00000167693	6.6993	2.29508	1.17981	1.21937	4.52462	2.68105	0.101549	0.247922	NXN
ENSG00000167695	4.70724	1.02143	1.74981	-0.696246	3.1577	0.573539	0.448856	0.62125	TLCD3A
ENSG00000167699	9.21071	5.62148	6.19293	-0.587113	5.3112	1.57826	0.209012	0.386418	GLOD4
ENSG00000167700	3.59835	2.76705	11.1886	-2.39684	2.40836	7.22878	0.00717438	0.0444853	MFSD3
ENSG00000167702	15.6791	3.52352	7.95413	-1.05693	5.29099	4.08035	0.0433847	0.143438	KIFC2
ENSG00000167703	17.8168	3.4966	3.69817	-0.312692	6.36638	0.478143	0.489265	0.64707	SLC43A2
ENSG00000167716	3.0477	1.48779	1.41855	-0.146677	4.22085	0.0349587	0.851682	0.927374	WDR81
ENSG00000167720	4.88855	2.82209	4.49657	-0.414104	3.56794	0.346802	0.555929	0.702807	SRR
ENSG00000167721	8.20746	6.70236	11.7518	-0.619516	5.48247	1.76978	0.183409	0.355922	TSR1
ENSG00000167733	7.26718	2.85298	2.04826	-0.773978	3.72704	0.857605	0.35441	0.54091	HSD11B1L
ENSG00000167740	16.9306	8.30209	31.7632	-1.47627	4.9365	9.34817	0.00223208	0.0202494	CYB5D2
ENSG00000167747	3.31608	0.589066	1.05915	-0.741075	2.95137	0.434655	0.509713	0.66357	C19orf48
ENSG00000167766	11.9022	3.96792	15.5725	-1.82433	6.09919	18.7651	1.47845e-05	0.000482586	ZNF83
ENSG00000167770	8.51554	19.849	9.16725	1.4217	5.73382	10.2122	0.00139512	0.0145146	OTUB1
ENSG00000167771	10.5652	13.9824	9.32019	0.104943	4.81521	0.0434329	0.834912	0.916028	RCOR2
ENSG00000167775	9.04229	6.14841	9.2633	-0.182952	3.88541	0.076206	0.782506	0.877811	CD320
ENSG00000167778	9.73389	3.68971	5.5016	-0.316574	4.52663	0.198561	0.655885	0.785519	SPRYD3
ENSG00000167792	13.6144	4.78941	5.73171	-0.510942	5.33711	1.0175	0.313114	0.499735	NDUFV1
ENSG00000167797	6.14592	0.823216	5.25322	-1.38346	3.07232	1.70952	0.191047	0.364855	CDK2AP2
ENSG00000167815	82.4602	36.6521	51.8404	-0.532079	6.60516	1.71978	0.189722	0.363246	PRDX2
ENSG00000167840	5.30688	2.8267	0.718791	1.38625	3.39611	2.2336	0.135039	0.291053	ZNF232
ENSG00000167842	8.76511	3.50501	4.94135	-1.01008	4.22987	2.80246	0.09412	0.237731	MIS12
ENSG00000167861	12.9847	23.1496	4.53544	2.04561	6.13697	21.2832	3.96197e-06	0.000156956	HID1
ENSG00000167862	4.65703	2.27532	1.85832	0.323716	2.4803	0.0699641	0.791389	0.884019	MRPL58
ENSG00000167863	11.512	10.254	13.2896	-0.515405	6.19529	1.17457	0.278463	0.465467	ATP5PD
ENSG00000167874	9.56976	17.5292	6.30162	1.26613	3.1389	2.72021	0.099085	0.244876	TMEM88
ENSG00000167881	5.47893	4.43475	4.54777	-0.599689	4.98348	1.57356	0.209691	0.387346	SRP68
ENSG00000167889	16.0182	11.9093	6.88537	0.999814	5.97713	4.99839	0.025371	0.102192	MGAT5B
ENSG00000167904	1.94572	1.3766	0.396301	1.07598	3.53152	1.53575	0.215252	0.39379	TMEM68
ENSG00000167920	1.57789	0.55645	2.47843	-2.01876	2.1523	4.35977	0.0367973	0.129395	TMEM99
ENSG00000167930	8.98879	3.58326	4.49088	-0.752388	5.1211	2.16407	0.14127	0.299493	FAM234A
ENSG00000167962	5.01352	4.51027	4.63513	0.121325	4.33052	0.0380253	0.845392	0.923458	ZNF598
ENSG00000167965	3.2793	3.18041	2.57453	0.65903	3.51663	0.766081	0.381432	0.566435	MLST8
ENSG00000167967	4.26315	2.25557	4.14316	-0.621835	4.40909	1.16339	0.280763	0.467633	E4F1
ENSG00000167968	1.74315	1.1521	1.54872	-1.83532	1.68947	2.21802	0.136408	0.293062	DNASE1L2
ENSG00000167969	5.26745	3.33793	1.73481	0.102587	3.47053	0.0129967	0.909235	0.965568	ECI1
ENSG00000167971	12.6933	5.99263	6.14061	-0.13282	5.4963	0.0810942	0.77582	0.873178	CASKIN1
ENSG00000167972	32.8828	8.09853	15.1534	-0.910665	6.97478	5.22953	0.0222066	0.0942024	ABCA3
ENSG00000167977	9.01251	2.83508	7.49698	-0.784499	5.53864	1.62449	0.202467	0.378153	KCTD5
ENSG00000167978	50.5098	169.163	68.8545	1.31687	10.003	14.631	0.000130745	0.00264115	SRRM2
ENSG00000167981	1.50842	0.486352	0.995241	-1.01207	2.75545	1.26819	0.260106	0.445874	ZNF597
ENSG00000167985	4.19861	3.34341	5.88827	-1.22776	2.95221	2.43989	0.118284	0.269025	SDHAF2
ENSG00000167986	18.189	9.88704	11.9589	-0.169406	7.27053	0.205867	0.650026	0.780988	DDB1
ENSG00000167987	5.72217	2.33919	0.689525	1.01095	3.9159	1.21847	0.269661	0.456565	VPS37C
ENSG00000167992	1.25877	0.741145	0.432022	0.200669	2.17203	0.0254405	0.873274	0.943099	VWCE
ENSG00000167994	1.41911	0.860814	0.629365	-1.29148	1.9057	1.05717	0.303862	0.491263	RAB3IL1
ENSG00000167996	107.703	133.318	179.66	-0.450052	7.93655	1.6316	0.201481	0.376964	FTH1
ENSG00000168002	13.2556	4.78999	12.5872	-0.971333	4.06609	1.97998	0.159392	0.323911	POLR2G
ENSG00000168003	12.2128	9.00217	8.78944	0.196325	5.47699	0.170969	0.679252	0.803609	SLC3A2
ENSG00000168005	18.754	9.68157	6.47043	-0.18619	5.07764	0.123972	0.724766	0.837761	SPINDOC
ENSG00000168014	7.10572	3.43959	6.3225	-1.28223	5.97264	9.39316	0.00217797	0.0199148	C2CD3
ENSG00000168028	43.5734	15.1053	21.5185	-0.52065	6.74857	1.61676	0.203544	0.379585	RPSA
ENSG00000168036	35.6162	13.3809	27.6633	-0.985637	8.54575	7.52507	0.00608461	0.0396152	CTNNB1
ENSG00000168038	1.54424	0.74293	2.345	-1.38564	2.88824	2.80893	0.0937409	0.237155	ULK4
ENSG00000168040	6.3875	0.54568	9.59395	-2.74334	3.12625	7.72546	0.00544476	0.0367085	FADD
ENSG00000168056	2.08072	0.475725	0.839147	-0.85614	3.94148	1.28854	0.256317	0.441704	LTBP3
ENSG00000168061	6.2642	12.236	14.2051	-0.74297	4.88013	1.5824	0.208415	0.385519	SAC3D1
ENSG00000168066	36.1394	58.6438	28.8721	0.873727	7.60564	5.68278	0.0171322	0.079815	SF1
ENSG00000168067	2.6685	0.894543	0.983116	-0.419962	3.66924	0.301771	0.582774	0.725578	MAP4K2
ENSG00000168090	13.8747	6.22325	9.00301	-0.369944	5.74186	0.464359	0.495594	0.652003	COPS6
ENSG00000168092	38.5788	8.62087	14.6819	-0.673267	7.11136	2.78113	0.0953809	0.24004	PAFAH1B2
ENSG00000168096	3.72248	1.25775	2.51253	-1.50086	4.3316	6.6688	0.00981153	0.054634	ANKS3
ENSG00000168101	9.02555	2.59144	5.35104	-1.28571	3.61266	2.78684	0.0950415	0.239394	NUDT16L1
ENSG00000168116	14.4064	17.7644	26.1007	-0.759304	5.72256	3.3017	0.0692084	0.197419	KIAA1586
ENSG00000168118	17.2795	9.28913	6.30027	0.032179	5.16691	0.00406134	0.949186	0.991421	RAB4A
ENSG00000168135	2.05743	0.274228	0.997103	-1.76276	2.59068	1.3242	0.24984	0.43378	KCNJ4
ENSG00000168137	31.2943	15.3705	37.997	-1.39497	8.16152	15.5012	8.24533e-05	0.00185622	SETD5
ENSG00000168140	3.0531	17.9231	0.49346	4.47398	3.79018	17.9652	2.24983e-05	0.000669227	VASN
ENSG00000168152	2.76041	1.0332	1.25967	-0.395152	3.08343	0.213222	0.644254	0.776748	THAP9
ENSG00000168159	40.3508	14.6012	14.202	-0.304194	7.30525	0.456702	0.499169	0.654817	RNF187
ENSG00000168172	24.6553	12.6672	23.0708	-0.903076	8.04188	6.40168	0.0114012	0.0601381	HOOK3
ENSG00000168175	36.1347	12.577	18.1286	-0.63468	7.21003	2.83329	0.0923288	0.235266	MAPK1IP1L
ENSG00000168209	11.3756	16.3271	8.41953	0.505589	5.29209	0.844445	0.358128	0.544105	DDIT4
ENSG00000168214	20.2218	8.39783	19.1917	-1.04749	6.91883	7.21051	0.00724779	0.0447224	RBPJ
ENSG00000168216	6.27035	1.50399	5.03499	-1.69427	5.28116	12.0435	0.000519723	0.00722686	LMBRD1
ENSG00000168228	3.897	2.97924	5.20525	-0.631447	3.81466	1.07967	0.298772	0.48658	ZCCHC4
ENSG00000168234	6.50554	2.6264	3.33724	-0.781437	4.89158	2.14262	0.143257	0.302558	TTC39C
ENSG00000168237	1.27988	0.163838	1.43872	-2.8157	2.53236	6.72051	0.00953103	0.0536938	GLYCTK
ENSG00000168243	34.7057	8.27949	10.1208	-0.429511	6.46041	1.00062	0.31716	0.503704	GNG4
ENSG00000168246	32.1486	27.05	22.9168	0.290726	7.02193	0.489414	0.484189	0.643306	UBTD2
ENSG00000168255	1.47545	1.68205	3.9544	-1.56516	2.08435	2.8478	0.0914991	0.234394	POLR2J3
ENSG00000168256	11.7742	2.39277	2.83161	-0.477081	5.45191	0.735338	0.391158	0.575906	NKIRAS2
ENSG00000168259	6.46127	5.02972	15.3399	-1.48248	6.146	13.2343	0.000274877	0.00461558	DNAJC7
ENSG00000168264	32.8712	175.475	12.2486	3.48746	8.14542	73.9069	8.18884e-18	3.08185e-15	IRF2BP2
ENSG00000168268	13.931	5.23553	8.60434	-0.40745	5.4654	0.658489	0.417094	0.598734	NT5DC2
ENSG00000168273	1.28934	0.530008	2.24036	-1.48956	2.22998	1.83913	0.175053	0.34469	SMIM4
ENSG00000168275	1.66153	1.56813	0.588255	0.238824	1.81098	0.0328215	0.856236	0.930811	COA6
ENSG00000168280	162.475	130.347	246.348	-0.917363	10.8078	7.52922	0.00607062	0.0395539	KIF5C
ENSG00000168282	9.04237	4.06532	3.05082	-0.435552	3.96488	0.375289	0.540135	0.688624	MGAT2
ENSG00000168283	8.55437	4.65876	4.0772	-0.097419	5.63316	0.0296189	0.863358	0.936553	BMI1
ENSG00000168286	7.90841	5.2982	0.713682	1.47422	3.34983	1.94713	0.162896	0.328378	THAP11
ENSG00000168288	26.6777	4.54018	14.175	-1.55017	4.97454	7.83185	0.00513334	0.0352792	MMADHC
ENSG00000168291	9.44249	6.4318	11.4181	-0.788027	5.24771	2.93634	0.0866069	0.22734	PDHB
ENSG00000168297	8.35041	4.1805	5.72967	-0.877403	4.9712	3.07785	0.0793652	0.216067	PXK
ENSG00000168298	55.3578	47.5605	70.1939	-0.868545	5.06923	3.28179	0.0700526	0.198877	H1-4
ENSG00000168300	14.081	6.71821	12.5064	-1.00262	6.17568	6.12987	0.0132916	0.0666584	PCMTD1
ENSG00000168301	4.69601	0.538585	1.33443	-1.03782	3.26275	1.00185	0.316863	0.503445	KCTD6
ENSG00000168303	5.62408	1.66159	6.08245	-1.43914	4.67851	6.60508	0.0101688	0.0559697	MPLKIP
ENSG00000168310	1.89081	0.749802	1.09028	-0.917411	2.3297	0.820312	0.365089	0.550655	IRF2
ENSG00000168374	50.3026	15.2233	25.4142	-0.545302	6.28174	1.58813	0.207594	0.384576	ARF4
ENSG00000168385	40.1421	18.4496	39.5317	-1.16527	7.64048	10.3977	0.00126171	0.0135049	SEPTIN2
ENSG00000168386	1.73595	9.96426	6.01799	0.836795	5.68155	2.94083	0.0863665	0.226939	FILIP1L
ENSG00000168393	5.07215	0.548124	2.57485	-2.13096	3.02236	4.75082	0.0292843	0.111956	DTYMK
ENSG00000168395	4.45873	3.59158	4.18546	-0.647268	5.19682	1.90152	0.167908	0.335197	ING5
ENSG00000168397	13.0325	3.96777	6.91021	-0.826761	5.55387	3.07981	0.07927	0.215911	ATG4B
ENSG00000168411	5.70128	1.61486	3.32549	-1.13757	4.48337	3.50999	0.061	0.181075	RFWD3
ENSG00000168434	4.83446	2.56201	6.62608	-0.541021	3.93889	0.742009	0.389018	0.573701	COG7
ENSG00000168438	4.77903	2.30188	8.56126	-1.24243	4.52685	5.39541	0.0201898	0.0882418	CDC40
ENSG00000168439	21.1026	24.6617	37.988	-0.848262	6.81804	4.89316	0.0269633	0.106112	STIP1
ENSG00000168461	4.7536	1.98913	3.36555	-1.19283	4.22613	4.07667	0.0434792	0.143647	RAB31
ENSG00000168476	1.06586	0.386864	4.06737	-2.03135	1.35352	2.37149	0.123569	0.276073	REEP4
ENSG00000168487	3.67978	2.9923	2.86287	0.280565	4.53834	0.235613	0.627393	0.762366	BMP1
ENSG00000168488	29.263	69.2622	22.87	1.5982	7.70073	18.7014	1.52866e-05	0.000492816	ATXN2L
ENSG00000168495	10.5862	5.90374	5.89174	-0.253331	5.6261	0.301958	0.582657	0.725578	POLR3D
ENSG00000168496	5.21006	2.80355	5.1069	-0.440513	3.36395	0.289682	0.590424	0.731565	FEN1
ENSG00000168502	5.09908	2.70888	3.77181	-0.626724	6.16003	1.98096	0.159289	0.323854	MTCL1
ENSG00000168517	1.35654	1.13275	2.72735	-2.76907	3.72026	4.81708	0.0281791	0.109294	HEXIM2
ENSG00000168522	7.10255	2.774	4.53138	-0.966473	5.36408	4.20103	0.0403995	0.13688	FNTA
ENSG00000168528	4.85865	6.5111	3.20566	0.835019	3.93723	1.6986	0.192472	0.366524	SERINC2
ENSG00000168538	19.9069	6.68096	14.3054	-1.21854	6.13399	8.3543	0.00384775	0.0293317	TRAPPC11
ENSG00000168542	87.3743	166.605	38.9786	1.12495	9.39935	8.76533	0.00307011	0.0253577	COL3A1
ENSG00000168546	10.6663	1.93235	5.57801	-2.17795	5.09622	15.7826	7.10538e-05	0.00166678	GFRA2
ENSG00000168556	4.6288	4.60744	4.24159	-0.44132	4.20225	0.516853	0.472187	0.635011	ING2
ENSG00000168564	5.86924	7.3014	7.48874	0.229974	4.45479	0.181984	0.669674	0.796024	CDKN2AIP
ENSG00000168566	4.59186	1.46267	1.98445	-0.770681	4.79598	1.4484	0.228785	0.409208	SNRNP48
ENSG00000168569	2.17293	0.0967587	0.909059	-2.78352	1.94525	2.51804	0.112551	0.261102	TMEM223
ENSG00000168575	10.5154	3.61156	5.73833	-0.50743	5.64455	1.06042	0.30312	0.490618	SLC20A2
ENSG00000168591	8.7508	5.47421	2.7757	0.574105	4.37644	0.830129	0.362235	0.547949	TMUB2
ENSG00000168610	27.6811	9.93904	11.4866	-0.268568	7.04395	0.458291	0.498424	0.654285	STAT3
ENSG00000168612	5.71634	1.81003	6.21132	-1.87383	3.59772	7.09984	0.00770908	0.0465665	ZSWIM1
ENSG00000168615	6.38876	3.96631	5.38168	-0.630056	6.0963	1.7836	0.181708	0.35385	ADAM9
ENSG00000168646	4.04494	1.88283	4.15722	-0.786394	4.021	1.33682	0.247595	0.431551	AXIN2
ENSG00000168653	30.7185	26.685	29.781	-1.00889	3.96902	2.60684	0.106404	0.253797	NDUFS5
ENSG00000168661	3.91592	2.22263	3.46966	-0.609843	3.249	0.732205	0.392169	0.576973	ZNF30
ENSG00000168672	5.32816	8.40798	2.81908	1.76052	4.83188	7.57746	0.00591027	0.0388217	LRATD2
ENSG00000168675	3.29826	2.566	3.5567	-0.622984	5.6083	1.92229	0.165604	0.332288	LDLRAD4
ENSG00000168701	5.42674	3.77965	1.92983	0.283071	2.85737	0.0766761	0.781853	0.877387	TMEM208
ENSG00000168702	1.8549	1.06077	2.6281	-1.19966	5.25138	5.78822	0.0161339	0.0763351	LRP1B
ENSG00000168710	20.6809	5.37354	10.3068	-0.892489	5.81875	3.80028	0.0512441	0.160382	AHCYL1
ENSG00000168724	5.80488	11.3027	10.1306	0.191181	6.79573	0.233333	0.629063	0.763732	DNAJC21
ENSG00000168734	7.01321	5.02755	2.75579	0.212457	4.34759	0.0931631	0.760194	0.862529	PKIG
ENSG00000168743	1.55573	0.815141	1.59017	-0.621371	3.04597	0.561158	0.453794	0.624393	NPNT
ENSG00000168758	14.3418	2.77724	8.00559	-1.13956	5.57834	5.72472	0.0167277	0.0784159	SEMA4C
ENSG00000168763	4.89966	1.96657	4.9156	-0.651127	4.24921	1.03346	0.309348	0.496549	CNNM3
ENSG00000168769	11.5959	12.0864	27.3427	-1.17018	7.78784	11.0319	0.000895554	0.0106191	TET2
ENSG00000168772	48.2431	17.1526	41.7461	-1.11853	7.42626	9.08624	0.0025754	0.0223597	CXXC4
ENSG00000168778	3.48322	1.05039	1.86676	-1.29125	3.68853	2.97835	0.0843851	0.223855	TCTN2
ENSG00000168779	24.1934	10.2201	27.5748	-1.31278	6.70734	11.1143	0.000856629	0.0103489	SHOX2
ENSG00000168781	3.28915	3.67524	1.88037	0.972391	4.52084	2.98669	0.0839517	0.22318	PPIP5K1
ENSG00000168785	9.88239	3.27908	5.55047	-0.552119	5.37663	1.22225	0.268919	0.455933	TSPAN5
ENSG00000168795	10.3778	3.59923	4.2814	-0.312866	4.86554	0.295349	0.586813	0.728916	ZBTB5
ENSG00000168803	3.15141	0.873928	0.834781	-0.39476	3.50474	0.193098	0.660351	0.788305	ADAL
ENSG00000168806	2.85533	0.90556	0.675806	-0.955646	3.54738	1.28093	0.257725	0.443216	LCMT2
ENSG00000168807	4.01717	0.897112	2.04366	-0.678813	4.5734	1.24806	0.263923	0.450229	SNTB2
ENSG00000168813	7.41242	3.85692	9.01129	-1.21601	5.96753	8.46351	0.00362342	0.0281927	ZNF507
ENSG00000168818	3.80813	3.51671	7.04646	-0.615123	4.2035	1.27464	0.258898	0.444671	STX18
ENSG00000168824	77.9195	31.3575	31.4002	-0.039039	7.49886	0.0109003	0.916848	0.970378	NSG1
ENSG00000168826	3.5753	0.828344	4.3313	-1.67321	2.95373	3.79759	0.0513265	0.160448	ZBTB49
ENSG00000168827	8.20739	2.94628	7.21158	-1.04146	5.70352	5.3622	0.0205778	0.08926	GFM1
ENSG00000168843	3.30125	1.84978	1.01544	-0.159279	3.70253	0.0406631	0.84019	0.919603	FSTL5
ENSG00000168852	2.20077	0.454243	1.22446	-1.49526	2.1981	1.64157	0.20011	0.375501	TPTE2P5
ENSG00000168872	1.84326	0.394288	0.43948	-0.931483	3.14522	0.633549	0.426056	0.606197	DDX19A
ENSG00000168876	3.62824	1.49429	4.15722	-1.62215	3.14106	3.92455	0.0475859	0.152726	ANKRD49
ENSG00000168883	7.84553	4.52814	5.84856	-0.328012	4.37392	0.275771	0.599487	0.738566	USP39
ENSG00000168884	2.62155	1.23543	0.757278	-0.589086	2.64234	0.275091	0.599937	0.738962	TNIP2
ENSG00000168887	10.8247	26.3977	15.483	1.15545	6.2527	8.0983	0.00443069	0.0319734	C2orf68
ENSG00000168890	1.76609	2.94579	1.34693	0.583753	2.32081	0.333689	0.563495	0.709316	TMEM150A
ENSG00000168894	7.75931	4.60836	4.65881	-1.15901	3.02432	1.81443	0.177978	0.348784	RNF181
ENSG00000168904	4.82224	6.53465	5.34388	0.585642	5.31477	1.57785	0.20907	0.386462	LRRC28
ENSG00000168906	41.2389	25.5006	40.2937	-0.848481	7.17755	5.0292	0.0249234	0.100953	MAT2A
ENSG00000168913	13.171	28.3206	3.35467	2.80671	3.84841	12.478	0.000411773	0.00613659	ENHO
ENSG00000168916	30.009	26.352	52.0674	-1.11301	7.8636	9.75609	0.0017873	0.0174453	ZNF608
ENSG00000168917	5.48442	2.05468	0.949643	0.316726	3.8816	0.145119	0.703244	0.82195	SLC35G2
ENSG00000168924	14.2073	3.64346	5.84668	-0.694713	6.94996	2.24623	0.13394	0.289501	LETM1
ENSG00000168936	9.12157	2.57252	4.89076	-0.722033	4.16816	1.02973	0.310223	0.497396	TMEM129
ENSG00000168938	5.14378	1.17556	3.26406	-1.46401	3.22739	3.06465	0.0800122	0.217111	PPIC
ENSG00000168939	1.78507	0.831163	0.764741	0.0470455	3.56287	0.00352393	0.952663	0.993524	SPRY3
ENSG00000168944	9.98465	8.23473	16.8157	-0.988779	5.75015	5.53277	0.0186635	0.0841798	CEP120
ENSG00000168958	13.0615	6.80497	10.7747	-0.789532	5.84206	3.2504	0.0714061	0.201497	MFF
ENSG00000168970	1.49306	0.292787	0.255444	-0.174292	2.91357	0.0246398	0.875268	0.944654	JMJD7-PLA2G4B
ENSG00000168993	33.8859	86.7061	21.7828	1.76782	6.44736	18.6854	1.54155e-05	0.000494943	CPLX1
ENSG00000168994	2.88304	2.64419	2.2467	-1.38663	2.45925	1.52944	0.216196	0.394454	PXDC1
ENSG00000169016	5.98095	3.94407	13.2048	-1.59565	4.91584	9.87315	0.00167708	0.0166001	E2F6
ENSG00000169018	40.7312	27.5856	22.0093	0.295457	7.59267	0.64883	0.420531	0.601878	FEM1B
ENSG00000169019	3.27531	2.72629	1.17123	0.76938	2.26643	0.431325	0.511339	0.664638	COMMD8
ENSG00000169020	6.93572	35.581	7.40043	1.88641	3.39794	6.9405	0.00842656	0.0492674	ATP5ME
ENSG00000169021	17.1327	4.6192	5.53819	-0.423528	4.9004	0.574886	0.448324	0.62117	UQCRFS1
ENSG00000169032	8.53235	3.05814	7.04084	-0.85817	4.74025	2.29534	0.129762	0.283714	MAP2K1
ENSG00000169045	31.3784	35.8681	44.0643	-0.351471	8.50398	1.03651	0.308634	0.495842	HNRNPH1
ENSG00000169047	12.4217	6.56865	6.06256	0.0971458	6.20347	0.0540397	0.816177	0.902075	IRS1
ENSG00000169057	12.5739	5.36871	6.37538	-0.368328	7.0421	0.931602	0.334447	0.520772	MECP2
ENSG00000169062	18.578	12.2881	32.5058	-1.34567	7.44712	12.044	0.000519605	0.00722686	UPF3A
ENSG00000169084	6.55892	8.38227	5.71918	0.512841	4.40386	0.88128	0.347851	0.534197	DHRSX
ENSG00000169087	2.69521	0.392499	2.94076	-2.16066	3.39798	7.19647	0.00730472	0.0448915	HSPBAP1
ENSG00000169093	8.54696	14.204	2.52561	1.64831	5.1021	8.31517	0.00393153	0.0297581	ASMTL
ENSG00000169100	75.6731	26.0717	45.4857	-0.587448	6.10485	1.78616	0.181395	0.3534	SLC25A6
ENSG00000169105	1.54059	8.99292	0.57611	3.26403	3.192	13.4918	0.00023961	0.0042113	CHST14
ENSG00000169116	3.3612	31.6075	4.29509	2.94909	5.75732	34.2496	4.84784e-09	4.32608e-07	PARM1
ENSG00000169118	8.43783	2.99785	6.95359	-1.02779	5.64362	5.18269	0.022813	0.0957351	CSNK1G1
ENSG00000169122	7.68441	2.68805	5.552	-0.968911	4.72682	3.24488	0.0716467	0.20188	FAM110B
ENSG00000169131	4.41118	6.92697	6.81521	-0.565221	3.93503	1.02953	0.310269	0.497396	ZNF354A
ENSG00000169136	3.0549	1.86299	1.44148	0.625151	2.90781	0.417294	0.518291	0.670151	ATF5
ENSG00000169139	14.3472	10.1111	10.3354	-0.151021	6.13085	0.1299	0.718536	0.833342	UBE2V2
ENSG00000169155	7.30407	3.4567	4.06707	-0.42735	5.19926	0.744373	0.388264	0.573175	ZBTB43
ENSG00000169169	10.4138	1.93878	6.70721	-1.77348	5.10577	11.7313	0.000614584	0.00816418	CPT1C
ENSG00000169180	30.2421	15.0431	22.8616	-0.561487	7.08312	2.21202	0.136939	0.293449	XPO6
ENSG00000169181	1.25204	2.60243	0.379542	1.89456	2.55938	3.18344	0.0743878	0.207209	GSG1L
ENSG00000169184	12.7563	7.71053	6.86407	0.401297	5.95332	0.805618	0.369419	0.555251	MN1
ENSG00000169188	2.19095	1.22382	0.826717	0.111125	2.59791	0.013523	0.907424	0.964605	APEX2
ENSG00000169189	1.81254	2.94549	3.18962	-1.0039	2.77494	1.26794	0.260153	0.445874	NSMCE1
ENSG00000169193	5.22761	2.38316	2.49642	-0.709984	3.6412	0.956577	0.328051	0.514282	CCDC126
ENSG00000169213	34.5388	12.6945	21.9325	-0.761831	7.97907	4.44187	0.0350679	0.125563	RAB3B
ENSG00000169217	17.1433	6.08312	5.72572	-0.320135	7.67837	0.396163	0.529077	0.679077	CD2BP2
ENSG00000169221	14.3079	10.1566	5.5353	0.779683	5.9307	2.88639	0.0893307	0.231199	TBC1D10B
ENSG00000169223	13.8234	2.49701	15.344	-1.70105	4.63138	5.91583	0.0150054	0.0725113	LMAN2
ENSG00000169230	13.622	6.3607	3.74848	0.414704	4.11103	0.297514	0.585445	0.727792	PRELID1
ENSG00000169231	5.26346	5.11096	7.74056	-0.183403	4.3448	0.112256	0.73759	0.847099	THBS3
ENSG00000169239	1.32144	0.588122	0.948595	-1.34201	3.09137	3.03647	0.0814125	0.21933	CA5B
ENSG00000169241	3.5176	0.484	0.286083	0.326428	2.52278	0.0395569	0.842349	0.921385	SLC50A1
ENSG00000169249	4.18589	2.32527	11.4779	-2.1147	4.98194	8.63606	0.00329573	0.0265746	ZRSR2
ENSG00000169251	12.7659	4.99895	5.05377	-0.347467	5.22018	0.477791	0.489424	0.647101	NMD3
ENSG00000169255	12.5173	2.44586	3.87975	-0.967512	5.92758	3.55947	0.0592067	0.177395	B3GALNT1
ENSG00000169258	57.8846	31.2384	20.5854	0.484246	7.06708	1.54747	0.21351	0.391596	GPRIN1
ENSG00000169288	8.78604	14.7488	11.8916	0.494144	4.05726	0.717699	0.3969	0.581559	MRPL1
ENSG00000169299	3.06258	3.04594	2.2123	-0.388439	3.18669	0.291676	0.589148	0.730612	PGM2
ENSG00000169302	7.29355	3.22267	4.28647	-0.366945	5.17236	0.520761	0.470517	0.633735	STK32A
ENSG00000169306	2.07092	1.61344	1.49507	-0.433633	2.67078	0.263742	0.607561	0.745753	IL1RAPL1
ENSG00000169330	9.05443	4.69892	7.07378	-0.635245	5.51155	2.00017	0.157282	0.321167	MINAR1
ENSG00000169359	3.19216	0.690237	1.31232	-0.944682	4.13509	1.78025	0.182119	0.354341	SLC33A1
ENSG00000169371	1.5932	0.940412	0.980831	0.102063	2.22653	0.00921823	0.923511	0.974689	SNUPN
ENSG00000169372	2.06599	0.734742	2.46855	-0.582926	2.77467	0.404791	0.524625	0.675365	CRADD
ENSG00000169375	7.33039	4.99637	9.84055	-0.968421	6.48955	5.96852	0.0145635	0.0709716	SIN3A
ENSG00000169379	2.67596	2.30926	2.12651	-0.208536	3.26405	0.0872923	0.767648	0.867824	ARL13B
ENSG00000169398	12.8353	10.495	17.6842	-0.720332	7.24208	3.9534	0.0467769	0.150941	PTK2
ENSG00000169410	10.5529	2.89492	5.2687	-0.807731	5.66244	2.98847	0.0838596	0.223076	PTPN9
ENSG00000169427	6.71988	2.65965	5.39543	-1.02144	4.89549	4.08809	0.0431863	0.143016	KCNK9
ENSG00000169432	19.6845	10.7805	20.6157	-1.11205	7.62338	9.34653	0.00223408	0.0202494	SCN9A
ENSG00000169439	13.8998	5.57156	16.2767	-0.644301	5.982	1.72278	0.189336	0.362949	SDC2
ENSG00000169446	21.8166	8.99066	8.71933	0.153902	5.51505	0.0974112	0.754959	0.858559	MMGT1
ENSG00000169490	7.14431	1.99752	2.14751	-0.11692	4.23042	0.0316476	0.858803	0.933196	TM2D2
ENSG00000169504	32.3711	8.70763	15.4775	-0.833954	6.24238	3.79048	0.0515448	0.160957	CLIC4
ENSG00000169515	1.92739	3.79036	0.636285	1.30426	3.83233	1.55833	0.211911	0.389683	CCDC8
ENSG00000169519	3.10999	2.26255	3.68703	-0.193909	4.24646	0.114736	0.734815	0.844808	METTL15
ENSG00000169554	4.41616	2.43257	5.0717	-1.05833	6.55234	7.11843	0.00762957	0.04628	ZEB2
ENSG00000169564	66.7638	450.713	34.4872	3.44592	8.03499	72.6776	1.52654e-17	5.50573e-15	PCBP1
ENSG00000169567	32.0912	13.7011	15.1107	-0.0127719	5.19697	0.000591994	0.980589	1	HINT1
ENSG00000169570	2.84335	0.267748	1.26376	-2.29257	3.34719	7.07354	0.00782307	0.0470253	DTWD2
ENSG00000169592	4.51747	1.00906	0.719243	-0.227113	4.0211	0.0693115	0.792342	0.884347	INO80E
ENSG00000169598	3.21869	0.708064	2.36846	-0.524617	3.01875	0.275142	0.599903	0.738962	DFFB
ENSG00000169599	7.79892	3.09605	5.31847	-0.971592	3.64418	1.87425	0.170989	0.339312	NFU1
ENSG00000169604	4.65505	35.1615	4.50909	2.74927	6.71302	36.0293	1.94368e-09	1.89039e-07	ANTXR1
ENSG00000169609	3.14616	0.728553	2.18905	-1.43591	4.69034	6.77699	0.00923404	0.0525336	C15orf40
ENSG00000169612	8.25013	4.78994	4.7701	-0.425023	3.39095	0.335895	0.562208	0.708211	RAMAC
ENSG00000169629	1.44449	1.20818	1.3337	-0.4202	3.51895	0.411881	0.521016	0.672269	RGPD8
ENSG00000169635	26.2616	4.89898	5.5582	-0.772777	6.69898	3.05917	0.0802828	0.217477	HIC2
ENSG00000169641	4.53603	3.71395	5.24022	-0.801359	5.35608	3.19962	0.0736555	0.205831	LUZP1
ENSG00000169660	3.03434	2.98434	2.55081	-0.949243	3.69471	1.93474	0.16424	0.330351	HEXD
ENSG00000169683	2.20233	0.725019	1.15702	-0.262143	3.91115	0.0617592	0.803737	0.893259	LRRC45
ENSG00000169684	1.32773	0.362945	0.937865	-1.47312	2.00191	1.71911	0.189808	0.363289	CHRNA5
ENSG00000169689	7.51473	3.39279	6.89453	-0.411971	3.03609	0.213346	0.644157	0.77674	CENPX
ENSG00000169696	1.60017	1.07705	1.31472	-1.94834	3.68006	7.04362	0.0079548	0.047553	ASPSCR1
ENSG00000169710	94.4806	106.256	32.3609	1.73629	9.23473	23.9444	9.91581e-07	4.61459e-05	FASN
ENSG00000169714	42.969	20.5834	33.5591	-0.739245	5.78529	2.75947	0.09668	0.241763	CNBP
ENSG00000169718	3.30637	4.86963	1.71613	1.05539	4.34427	3.07156	0.0796729	0.216574	DUS1L
ENSG00000169727	10.9307	5.1804	4.6087	0.182408	5.35959	0.132423	0.715933	0.831462	GPS1
ENSG00000169733	7.33387	37.8574	3.91547	2.96454	5.69631	35.7319	2.26431e-09	2.17777e-07	RFNG
ENSG00000169738	17.7803	6.4467	6.60182	-0.534663	4.33691	0.648296	0.420723	0.602095	DCXR
ENSG00000169740	11.7501	4.77175	6.52344	-0.866915	3.5876	1.48062	0.223678	0.403197	ZNF32
ENSG00000169744	2.02353	1.11643	4.83194	-2.28625	3.27283	11.7243	0.000616907	0.00816418	LDB2
ENSG00000169750	22.2906	19.0134	8.42147	0.759254	4.62244	1.69425	0.193041	0.367135	RAC3
ENSG00000169756	6.7594	4.26913	3.5437	-0.0709182	5.2557	0.0209621	0.884882	0.950787	LIMS1
ENSG00000169760	4.02331	2.5164	2.8056	-0.765511	4.86356	2.24644	0.133922	0.289501	NLGN1
ENSG00000169762	5.16464	5.75955	2.96699	1.49423	5.0295	7.84685	0.00509093	0.0350917	TAPT1
ENSG00000169764	8.57003	5.32891	8.49692	-0.915404	5.88021	4.57027	0.0325314	0.119521	UGP2
ENSG00000169783	33.8249	51.3655	13.7784	1.54157	7.08891	15.8266	6.942e-05	0.00164405	LINGO1
ENSG00000169813	20.8137	13.4657	12.0917	-0.304522	5.64965	0.483109	0.487017	0.645528	HNRNPF
ENSG00000169814	1.12346	0.525206	1.01748	-0.972079	3.72601	2.02978	0.154243	0.317171	BTD
ENSG00000169826	12.5403	38.3312	27.1342	0.614044	6.24251	2.42885	0.11912	0.270183	CSGALNACT2
ENSG00000169851	30.7396	16.5595	43.2182	-1.22993	8.6566	11.5685	0.000670768	0.00864657	PCDH7
ENSG00000169855	58.1759	87.0137	99.5422	-0.173247	9.52098	0.268568	0.604294	0.742849	ROBO1
ENSG00000169856	55.0988	23.3992	48.3478	-0.940012	7.69572	6.77259	0.00925682	0.0526113	ONECUT1
ENSG00000169857	7.61552	4.10296	7.43042	-1.27063	4.8433	4.04339	0.0443447	0.145601	AVEN
ENSG00000169862	28.836	14.7559	30.149	-1.01371	7.24374	7.47168	0.00626772	0.0404876	CTNND2
ENSG00000169891	1.64118	0.588748	0.535958	-0.307927	3.60487	0.16176	0.687541	0.809846	REPS2
ENSG00000169895	9.34691	5.03751	4.59546	0.0574025	5.27564	0.0139382	0.90602	0.964164	SYAP1
ENSG00000169902	12.5872	8.25653	11.2326	-0.253867	4.63876	0.209835	0.646897	0.778687	TPST1
ENSG00000169905	13.3205	5.11678	8.96262	-0.75562	7.24778	4.01879	0.044996	0.147059	TOR1AIP2
ENSG00000169914	6.5492	3.1576	7.20938	-0.831731	5.33819	2.83207	0.0923991	0.235341	OTUD3
ENSG00000169918	3.58434	0.678572	3.75093	-2.05653	4.99918	15.6375	7.67182e-05	0.00176147	OTUD7A
ENSG00000169919	4.26836	2.03534	0.700861	0.823259	3.40758	0.703672	0.401553	0.585119	GUSB
ENSG00000169925	25.1616	14.2901	19.1237	-0.545476	6.97933	1.99858	0.157447	0.321431	BRD3
ENSG00000169926	12.4256	4.87286	5.25887	0.0611748	5.92966	0.0178273	0.893783	0.95625	KLF13
ENSG00000169951	8.35337	1.66647	2.62941	-0.692715	3.93804	0.89652	0.343716	0.529774	ZNF764
ENSG00000169955	1.72715	0.111361	0.523124	-1.80737	2.26677	1.35838	0.243819	0.426923	ZNF747
ENSG00000169957	16.6836	10.854	14.78	-0.405693	5.49964	0.599141	0.438906	0.614797	ZNF768
ENSG00000169964	1.69618	0.894451	3.21918	-1.87936	2.09541	2.59004	0.107538	0.255201	TMEM42
ENSG00000169967	14.3685	6.21061	8.55475	-0.454659	6.6104	1.24593	0.264331	0.450625	MAP3K2
ENSG00000169972	3.31911	5.97442	2.23978	0.155211	2.81253	0.0323102	0.857349	0.931844	PUSL1
ENSG00000169976	27.1877	12.5781	5.96817	0.0251726	3.63924	0.000727994	0.978475	1	SF3B5
ENSG00000169981	11.8278	5.63889	10.7129	-1.07757	4.49534	3.43146	0.0639655	0.186993	ZNF35
ENSG00000169991	6.53565	1.01691	2.26641	-0.413828	4.83485	0.337816	0.561093	0.707218	IFFO2
ENSG00000169992	46.5529	37.1564	20.2648	1.01651	7.28915	6.93481	0.00845341	0.0493576	NLGN2
ENSG00000170004	30.0103	21.8534	49.4814	-1.16973	10.3717	11.0521	0.000885853	0.0105329	CHD3
ENSG00000170011	3.32109	1.10515	2.55302	-1.30263	4.54823	4.40786	0.0357736	0.127167	MYRIP
ENSG00000170017	20.5952	8.95058	19.9041	-1.10624	6.62415	7.7515	0.00536679	0.0363355	ALCAM
ENSG00000170027	261.103	147.444	209.768	-0.47521	9.40503	1.97072	0.160371	0.324985	YWHAG
ENSG00000170035	36.5957	14.5583	20.0972	-0.616651	6.08986	2.11071	0.146272	0.306382	UBE2E3
ENSG00000170037	5.75696	2.37601	5.52312	-1.52725	4.94152	8.92228	0.00281713	0.0238651	CNTROB
ENSG00000170043	20.5133	12.4031	14.725	-0.555059	4.25737	0.831135	0.361945	0.547822	TRAPPC1
ENSG00000170085	5.33404	2.48713	3.66436	-0.960975	4.40128	3.0084	0.0828342	0.22202	SIMC1
ENSG00000170088	4.02031	1.06335	2.74578	-1.12455	4.57546	3.53123	0.060223	0.179527	TMEM192
ENSG00000170089	2.18979	0.554818	1.25602	-0.861045	2.74175	0.7013	0.402347	0.585935	AC106795.1
ENSG00000170091	48.0605	19.6158	32.4678	-0.696255	6.77794	3.14025	0.0763823	0.210932	NSG2
ENSG00000170100	7.36993	3.96676	7.65068	-0.827217	5.86871	3.78548	0.051699	0.161293	ZNF778
ENSG00000170113	18.6796	6.11875	12.4057	-1.03804	6.57495	6.71169	0.00957827	0.0537873	NIPA1
ENSG00000170122	1.18062	0.777157	0.678251	-0.215226	1.67996	0.0271024	0.869237	0.940472	FOXD4
ENSG00000170142	18.0013	10.1851	19.5867	-1.16123	5.68036	7.01919	0.00806405	0.0479929	UBE2E1
ENSG00000170144	55.7386	69.5308	75.2495	-0.126577	9.78356	0.132036	0.71633	0.83164	HNRNPA3
ENSG00000170145	9.09644	3.78544	9.38872	-0.974509	5.84269	5.23769	0.0221026	0.0938762	SIK2
ENSG00000170153	24.7797	12.6629	17.7819	-0.464129	7.44375	1.57768	0.209095	0.386462	RNF150
ENSG00000170161	1.50967	1.89783	0.73376	0.533546	2.00731	0.253594	0.614556	0.751355	AL512625.1
ENSG00000170175	1.62029	0.392161	1.48603	0.844912	2.50025	0.303339	0.581796	0.724883	CHRNB1
ENSG00000170185	9.52935	11.5784	3.92455	0.949257	5.80117	4.53464	0.0332154	0.121288	USP38
ENSG00000170191	3.41682	2.50296	0.893475	0.35119	3.28317	0.152647	0.696019	0.816195	NANP
ENSG00000170214	1.65117	0.623266	0.441558	-1.7126	2.05496	0.669077	0.413374	0.595358	ADRA1B
ENSG00000170222	2.91859	1.05191	1.42888	0.0163768	2.19061	0.000185199	0.989142	1	ADPRM
ENSG00000170231	1.99303	3.06621	0	6.82958	1.25987	3.20726	0.0733122	0.20517	FABP6
ENSG00000170234	12.354	9.43631	14.9743	-0.554518	6.14223	1.84851	0.173957	0.343447	PWWP2A
ENSG00000170242	10.7808	10.5785	24.2167	-1.2664	7.44103	12.3051	0.000451711	0.00655492	USP47
ENSG00000170248	17.0445	7.27144	14.87	-1.11087	6.58996	7.90412	0.00493223	0.0344163	PDCD6IP
ENSG00000170260	5.12316	2.68772	3.67558	-0.938082	3.65248	1.78533	0.181497	0.353518	ZNF212
ENSG00000170264	5.27189	4.39412	9.9295	-1.1849	4.91863	6.3152	0.0119707	0.0621401	FAM161A
ENSG00000170265	11.4914	2.37681	4.64045	-0.602496	4.6617	0.853484	0.355569	0.54207	ZNF282
ENSG00000170266	6.25073	1.8363	1.43662	-0.153473	3.92923	0.0314529	0.859234	0.933424	GLB1
ENSG00000170270	3.85869	1.51008	1.19011	-0.128431	2.19812	0.0099428	0.920572	0.972747	GON7
ENSG00000170275	3.61741	2.71382	1.34478	0.529665	4.30682	0.602777	0.43752	0.613954	CRTAP
ENSG00000170291	7.62477	1.98232	3.23563	-1.04725	3.91607	1.79216	0.180663	0.35257	ELP5
ENSG00000170296	1.48806	2.50334	1.02937	0.355769	1.79074	0.110856	0.739172	0.848218	GABARAP
ENSG00000170310	2.49041	0.909336	5.61804	-2.13546	2.9206	8.49321	0.00356474	0.0278613	STX8
ENSG00000170312	1.11794	0.36706	0	6.06614	1.88889	2.03539	0.153674	0.316426	CDK1
ENSG00000170315	138.05	101.446	170.239	-0.898414	7.52011	6.15223	0.0131246	0.0662816	UBB
ENSG00000170322	7.19015	3.56629	4.5263	-0.584382	5.1395	1.36974	0.241857	0.42508	NFRKB
ENSG00000170325	5.87872	3.25551	3.51926	-0.614487	4.66357	1.31186	0.252058	0.436757	PRDM10
ENSG00000170340	2.46137	2.12347	3.13264	-0.85459	2.76792	1.17137	0.27912	0.466241	B3GNT2
ENSG00000170345	9.52153	164.08	24.379	2.78546	7.37424	47.7522	4.83639e-12	6.86292e-10	FOS
ENSG00000170348	56.689	16.0557	29.3177	-1.01324	7.22352	6.63868	0.00997881	0.0552592	TMED10
ENSG00000170364	5.98502	4.35879	7.56485	-0.730421	4.17051	1.5853	0.207999	0.385	SETMAR
ENSG00000170365	12.1207	4.30934	7.80145	-0.884127	5.69916	3.87416	0.0490348	0.155706	SMAD1
ENSG00000170381	21.1879	8.59691	21.686	-1.53497	6.86976	15.2823	9.25803e-05	0.00203912	SEMA3E
ENSG00000170382	11.6701	1.89989	2.76139	-0.731135	5.08078	1.56593	0.210799	0.388642	LRRN2
ENSG00000170385	6.67065	2.08213	2.68161	-0.721961	4.4583	1.41844	0.23366	0.415524	SLC30A1
ENSG00000170390	37.5	107.316	24.3415	2.08235	7.63734	29.1282	6.77441e-08	4.39245e-06	DCLK2
ENSG00000170396	3.95147	5.20566	7.71641	-0.434163	4.16682	0.604355	0.436921	0.613561	ZNF804A
ENSG00000170417	1.01608	0.288177	0.566831	-0.771614	2.30303	0.455629	0.499674	0.65533	TMEM182
ENSG00000170419	1.78574	1.06537	1.0267	0.0311267	3.11433	0.00160847	0.968009	1	VSTM2A
ENSG00000170421	28.1727	12.7577	12.9727	-0.175653	6.886	0.176369	0.674512	0.799983	KRT8
ENSG00000170445	8.50933	5.49133	10.2723	-1.08009	5.84821	6.70271	0.00962666	0.0538819	HARS1
ENSG00000170448	12.3191	5.0706	13.7249	-1.35862	5.31976	8.47224	0.00360607	0.0280955	NFXL1
ENSG00000170456	18.4669	8.14693	14.4302	-0.844491	7.1414	5.00468	0.0252789	0.101936	DENND5B
ENSG00000170464	17.4454	5.77878	10.2455	-0.810185	6.003	3.36991	0.0663973	0.191834	DNAJC18
ENSG00000170468	8.7597	2.30278	4.74601	-1.39975	3.88615	3.78335	0.051765	0.161459	RIOX1
ENSG00000170469	1.35477	2.28144	1.15414	0.327793	0.81522	0.0387842	0.843877	0.922762	SPATA24
ENSG00000170471	18.0673	10.3396	17.6133	-0.731963	7.31326	3.99592	0.0456104	0.148255	RALGAPB
ENSG00000170473	4.43783	2.82434	15.4956	-1.46278	4.2286	5.70101	0.0169552	0.0791821	PYM1
ENSG00000170500	25.2044	6.76021	17.262	-1.1419	8.07811	9.31493	0.00227294	0.0205042	LONRF2
ENSG00000170502	4.26555	2.97051	6.96312	-1.07878	3.86608	2.90145	0.0884999	0.230021	NUDT9
ENSG00000170515	15.1057	6.63574	16.7416	-1.34173	5.3368	8.31252	0.00393727	0.0297622	PA2G4
ENSG00000170522	44.7881	22.8981	28.753	-0.346537	7.97311	0.901736	0.342317	0.528227	ELOVL6
ENSG00000170525	19.2864	9.72673	9.17855	-0.14053	6.16153	0.114951	0.734576	0.844645	PFKFB3
ENSG00000170537	1.87307	0.787345	1.63474	0.491518	2.97954	0.240955	0.623517	0.759024	TMC7
ENSG00000170540	48.9753	14.3945	31.7574	-1.16906	7.62427	7.81891	0.00517024	0.0354765	ARL6IP1
ENSG00000170542	16.4631	5.31668	7.04682	-0.336542	5.2112	0.388064	0.533319	0.682951	SERPINB9
ENSG00000170549	36.06	9.23674	30.5201	-1.44058	5.57114	9.47133	0.00208708	0.0194131	IRX1
ENSG00000170558	74.5308	50.6791	72.7307	-0.571093	8.17231	2.64182	0.104084	0.251137	CDH2
ENSG00000170561	14.2676	9.42892	5.24007	-0.26255	4.94486	0.228469	0.632661	0.766594	IRX2
ENSG00000170571	12.4598	3.85849	9.49131	-1.41596	5.62754	8.61668	0.00333099	0.0266602	EMB
ENSG00000170579	3.67329	1.39292	3.8871	-1.29338	5.03037	7.41475	0.00646914	0.0413744	DLGAP1
ENSG00000170581	12.9198	37.5033	6.04682	2.32357	6.59191	30.8524	2.78416e-08	2.06864e-06	STAT2
ENSG00000170584	3.30881	1.46477	1.48419	-0.0680186	4.35987	0.0120613	0.912549	0.967662	NUDCD2
ENSG00000170604	14.8557	3.45834	2.45768	0.142146	4.25309	0.0301377	0.862178	0.935743	IRF2BP1
ENSG00000170606	53.7921	54.3248	118.87	-1.10854	9.93881	9.86883	0.00168102	0.0166296	HSPA4
ENSG00000170619	5.27315	1.3612	1.14747	-0.702326	3.26133	0.552796	0.457177	0.625763	COMMD5
ENSG00000170624	1.24598	0.717508	1.6972	-1.72608	3.40941	6.40113	0.0114048	0.0601381	SGCD
ENSG00000170629	5.49126	4.5112	2.98958	0.210755	4.31517	0.11297	0.736788	0.846402	DPY19L2P2
ENSG00000170631	1.64891	0.68024	2.65471	-1.5023	3.00517	3.55693	0.0592972	0.177574	ZNF16
ENSG00000170632	6.40462	3.03336	3.12824	-0.378351	4.28015	0.401832	0.526144	0.676571	ARMC10
ENSG00000170633	7.14664	4.6576	5.43295	-0.53436	4.6283	0.93168	0.334427	0.520772	RNF34
ENSG00000170634	2.53762	1.26494	1.65916	-1.22238	3.23802	2.22674	0.13564	0.292028	ACYP2
ENSG00000170638	4.08841	0.625571	1.07767	-0.752794	3.0062	0.552096	0.457462	0.625936	TRABD
ENSG00000170653	9.5418	13.0487	7.60117	0.568644	6.14596	1.99158	0.158176	0.322196	ATF7
ENSG00000170677	11.6904	4.77345	6.17254	-0.368488	5.35846	0.564611	0.452408	0.62403	SOCS6
ENSG00000170681	7.63631	3.45972	15.9708	-2.15089	4.3141	15.3418	8.97071e-05	0.00199359	CAVIN4
ENSG00000170734	2.32349	1.19869	2.76889	-1.19417	3.70729	3.04432	0.08102	0.218706	POLH
ENSG00000170743	6.61559	1.32529	4.14089	-1.91261	4.36883	9.52252	0.00202966	0.019055	SYT9
ENSG00000170759	36.6675	38.2559	79.2126	-1.04182	8.05313	8.78973	0.00302931	0.0251165	KIF5B
ENSG00000170775	1.68867	1.61481	0.777281	0.734881	2.88873	0.705648	0.400893	0.584844	GPR37
ENSG00000170776	4.82216	3.14376	4.60571	-0.414892	6.36981	1.01127	0.314598	0.500972	AKAP13
ENSG00000170779	2.85996	0.410375	1.66149	-2.32593	3.00572	4.5894	0.0321702	0.118673	CDCA4
ENSG00000170791	4.16365	4.03017	2.21602	0.563371	4.69895	0.96071	0.327008	0.513251	CHCHD7
ENSG00000170802	6.61801	2.16297	4.83715	-1.16787	4.48948	3.66216	0.0556614	0.169906	FOXN2
ENSG00000170832	15.476	8.38333	23.09	-1.4283	6.94194	14.2523	0.000159862	0.00308189	USP32
ENSG00000170835	1.02425	0.0918518	0.58239	-1.73924	1.13755	0.679923	0.409613	0.592565	CEL
ENSG00000170836	5.96237	3.24079	3.30727	-0.350624	4.291	0.294229	0.587523	0.729171	PPM1D
ENSG00000170837	18.3729	4.20216	6.91944	-0.118922	4.73755	0.0300116	0.862464	0.935935	GPR27
ENSG00000170846	4.17682	4.93146	1.88824	-0.142628	4.13468	0.0395907	0.842283	0.921385	AC093323.1
ENSG00000170852	17.2909	9.58155	14.9782	-0.696991	6.18443	2.72299	0.0989123	0.244799	KBTBD2
ENSG00000170854	2.21598	0.951466	1.23496	0.718276	3.53922	0.561293	0.45374	0.624393	RIOX2
ENSG00000170855	5.49584	4.484	4.85222	-0.569647	3.77888	0.522342	0.469844	0.633297	TRIAP1
ENSG00000170860	4.19715	7.44234	6.34425	-0.0371611	4.08893	0.00444377	0.946851	0.990047	LSM3
ENSG00000170871	27.4624	17.6004	28.7884	-0.70816	7.57498	3.78306	0.0517738	0.161459	KIAA0232
ENSG00000170873	29.3809	18.925	28.5528	-0.580744	7.32508	2.50719	0.113328	0.262255	MTSS1
ENSG00000170876	13.7324	3.70948	8.11457	-0.994874	4.94681	3.42979	0.0640302	0.187049	TMEM43
ENSG00000170881	18.1736	6.44319	10.8317	-0.317745	5.11425	0.35442	0.551622	0.699149	RNF139
ENSG00000170889	20.8237	9.82925	19.4392	-0.572143	6.77251	1.73827	0.187358	0.360754	RPS9
ENSG00000170892	5.11665	1.63676	1.94726	-0.505416	3.7949	0.374982	0.540301	0.688692	TSEN34
ENSG00000170893	1.09036	0.688312	0.840998	-0.594057	1.38524	0.189144	0.66363	0.790877	TRH
ENSG00000170899	39.0259	18.4933	31.858	-0.94264	5.76089	4.65203	0.0310168	0.116125	GSTA4
ENSG00000170903	15.4349	11.6706	18.4274	-0.585184	6.275	2.11053	0.146289	0.306382	MSANTD4
ENSG00000170906	6.11338	3.78175	3.97389	0.73187	3.55508	0.807025	0.369001	0.554864	NDUFA3
ENSG00000170915	1.99332	1.20381	0.818044	-0.219931	2.83968	0.0490887	0.824657	0.908403	PAQR8
ENSG00000170919	7.72783	2.60678	6.37044	-1.37425	6.05331	10.4299	0.00123993	0.0133659	TPT1-AS1
ENSG00000170921	22.073	16.1637	24.1764	-0.568318	8.64133	2.73746	0.0980203	0.243532	TANC2
ENSG00000170946	2.88922	0.983887	3.99786	-1.30742	4.14194	4.7335	0.0295806	0.112648	DNAJC24
ENSG00000170949	5.40767	4.28454	6.82397	-0.676192	5.32018	2.26925	0.131964	0.286736	ZNF160
ENSG00000170954	3.99424	4.08905	4.11353	-0.501202	3.80497	0.685699	0.407631	0.590537	ZNF415
ENSG00000170961	1.50001	0.749652	0.971235	-0.307951	2.36681	0.0966796	0.755851	0.859235	HAS2
ENSG00000170962	3.15795	2.36932	2.08902	0.0748961	3.44884	0.0117286	0.913759	0.968174	PDGFD
ENSG00000171004	2.90774	0.941279	2.5219	-2.21973	3.34021	5.5468	0.0185146	0.0838293	HS6ST2
ENSG00000171016	14.0851	14.7299	9.24466	0.725497	6.52142	3.32591	0.0681962	0.195351	PYGO1
ENSG00000171033	102.54	28.8035	32.663	-0.225116	7.70129	0.341857	0.558759	0.705303	PKIA
ENSG00000171044	15.581	6.75378	15.2442	-1.32329	5.89512	9.77137	0.00177251	0.0173758	XKR6
ENSG00000171045	4.23149	0.463055	2.91894	-1.57597	3.6857	3.00542	0.0829864	0.222237	TSNARE1
ENSG00000171055	6.9251	6.50945	14.3388	-0.884515	5.88301	4.60016	0.0319689	0.118334	FEZ2
ENSG00000171067	3.82795	66.0662	9.16531	2.87276	6.16772	41.2056	1.37033e-10	1.53052e-08	C11orf24
ENSG00000171094	5.45593	1.77702	1.57599	-0.389427	4.87334	0.378101	0.538621	0.687301	ALK
ENSG00000171100	1.94414	0.564024	2.06344	-1.6424	2.67419	3.30451	0.0690898	0.197178	MTM1
ENSG00000171103	9.9712	4.03349	11.0505	-1.727	3.86571	7.25734	0.00706118	0.0439723	TRMT61B
ENSG00000171105	16.1933	14.3947	9.91637	0.601656	6.95219	2.46686	0.11627	0.266182	INSR
ENSG00000171109	16.0614	4.56265	10.4603	-1.64763	5.87077	13.8146	0.000201759	0.00368443	MFN1
ENSG00000171130	21.447	7.66394	10.7685	-0.428661	6.27574	0.983262	0.321395	0.507662	ATP6V0E2
ENSG00000171132	15.5845	17.2735	8.65274	0.907993	6.83925	5.47106	0.0193339	0.0858226	PRKCE
ENSG00000171135	6.9423	3.10876	3.09591	-1.18419	3.16061	1.49562	0.221346	0.400245	JAGN1
ENSG00000171148	10.0239	15.4823	6.40744	1.33483	5.45677	7.63648	0.00571995	0.0379547	TADA3
ENSG00000171150	7.09402	1.85104	4.18631	-0.629164	5.18204	1.39081	0.238268	0.420693	SOCS5
ENSG00000171155	6.18112	9.00296	6.2085	0.996966	3.53256	1.83199	0.175893	0.345911	C1GALT1C1
ENSG00000171159	18.2275	6.10105	10.5275	-1.1445	4.45228	2.89589	0.0888059	0.230528	C9orf16
ENSG00000171160	21.0132	3.2503	8.17654	-1.29025	4.91751	5.19994	0.0225877	0.0951661	MORN4
ENSG00000171161	8.48653	4.76626	7.30789	-0.245481	4.41704	0.177661	0.673391	0.799296	ZNF672
ENSG00000171163	6.27649	3.61146	1.53345	0.797519	4.13959	1.31088	0.252235	0.436844	ZNF692
ENSG00000171169	1.90714	0.408752	0.55478	-0.933739	2.47125	0.621968	0.430317	0.609483	NAIF1
ENSG00000171189	5.55389	2.54245	8.4469	-1.89463	4.27994	11.5491	0.000677837	0.00870528	GRIK1
ENSG00000171202	5.95946	13.9474	2.12051	2.62332	3.40842	7.65798	0.00565216	0.0376637	TMEM126A
ENSG00000171204	6.80259	4.0735	3.15288	0.1267	3.55484	0.0259078	0.872126	0.942638	TMEM126B
ENSG00000171206	13.6313	7.22725	7.54293	-0.314047	6.31725	0.587481	0.443395	0.617814	TRIM8
ENSG00000171208	14.9148	6.73918	14.2504	-0.94783	6.18632	5.23138	0.022183	0.0941253	NETO2
ENSG00000171222	12.4876	2.71219	2.73392	-0.670182	3.8083	0.649892	0.420151	0.601527	SCAND1
ENSG00000171223	5.30938	5.62866	4.92182	0.102751	3.26398	0.0186284	0.891437	0.954787	JUNB
ENSG00000171224	26.1668	10.2312	10.2983	0.0150726	4.41043	0.000515995	0.981877	1	FAM241B
ENSG00000171246	6.26916	1.71936	2.56706	-0.509131	4.58392	0.681841	0.408953	0.591869	NPTX1
ENSG00000171262	5.15304	9.23729	15.9022	-0.673696	7.19758	2.76282	0.0964779	0.241479	FAM98B
ENSG00000171295	4.52177	1.93096	1.69914	-0.392772	4.14539	0.343757	0.557668	0.704433	ZNF440
ENSG00000171298	5.99292	1.89126	4.1197	-1.50422	4.25548	5.3186	0.0210989	0.091043	GAA
ENSG00000171302	12.4876	13.4442	4.38949	1.44111	5.34031	7.64394	0.00569632	0.0378414	CANT1
ENSG00000171303	6.44431	1.97832	2.13466	0.525349	4.54217	0.624068	0.42954	0.60897	KCNK3
ENSG00000171307	11.0229	2.10973	7.04566	-1.51399	4.3632	6.17614	0.0129484	0.0656408	ZDHHC16
ENSG00000171310	19.7154	11.1409	15.188	-0.366555	6.45835	0.842921	0.358563	0.544656	CHST11
ENSG00000171311	3.41617	0.888352	3.43862	-1.87806	3.2495	6.35305	0.011718	0.0613246	EXOSC1
ENSG00000171314	20.0188	2.74281	11.2305	-1.86027	4.78603	9.14298	0.00249674	0.0219521	PGAM1
ENSG00000171316	15.8224	16.8475	38.5996	-1.19253	9.00542	11.8463	0.000577747	0.00780183	CHD7
ENSG00000171345	1.43197	2.41596	0	7.93993	2.08028	6.73216	0.00946901	0.0534314	KRT19
ENSG00000171365	11.7642	3.00547	5.96787	-0.90034	6.15913	4.4248	0.0354203	0.126406	CLCN5
ENSG00000171368	18.4076	9.39153	9.59106	-0.440804	6.01859	1.0447	0.306732	0.494288	TPPP
ENSG00000171385	9.50046	5.19153	9.82311	-0.90567	5.70846	4.30306	0.0380438	0.131987	KCND3
ENSG00000171421	5.5992	1.6501	0	6.93928	2.53286	3.57235	0.0587491	0.17639	MRPL36
ENSG00000171425	5.63027	3.44507	1.6998	1.04165	2.88229	0.904678	0.34153	0.527626	ZNF581
ENSG00000171435	7.54789	6.33244	4.57444	0.591136	6.61773	2.21034	0.137089	0.293603	KSR2
ENSG00000171443	1.86518	1.36115	0.964319	-1.70024	1.30009	0.659576	0.41671	0.598313	ZNF524
ENSG00000171444	16.3612	5.74888	9.02752	-0.666962	6.9037	2.88219	0.089564	0.231698	MCC
ENSG00000171448	8.03173	2.68304	1.90139	0.406861	4.52664	0.403235	0.525423	0.676126	ZBTB26
ENSG00000171450	27.975	10.1839	10.0683	-0.101094	5.28889	0.0350702	0.851449	0.927237	CDK5R2
ENSG00000171451	7.42364	2.25518	3.5835	-0.434001	5.36385	0.797309	0.371899	0.557672	DSEL
ENSG00000171453	1.69558	1.13942	2.53468	-0.873353	3.14038	1.31509	0.251475	0.43605	POLR1C
ENSG00000171456	13.1573	16.08	13.4629	0.290937	7.27274	0.637287	0.424695	0.605295	ASXL1
ENSG00000171462	1.7829	0.8772	0.299389	-1.16175	1.70884	0.316686	0.573606	0.717868	DLK2
ENSG00000171466	7.19344	3.35079	3.2143	-0.0987734	5.77196	0.0491277	0.824588	0.908385	ZNF562
ENSG00000171467	11.8121	8.08116	11.5488	-0.738339	6.60869	3.38538	0.0657771	0.190722	ZNF318
ENSG00000171469	8.57779	3.30244	4.24716	-0.429818	5.07216	0.706175	0.400717	0.584746	ZNF561
ENSG00000171475	10.9663	3.82075	12.0368	-1.34533	5.81369	9.87701	0.00167356	0.0165843	WIPF2
ENSG00000171488	1.61416	0.636258	0.698171	-0.460527	3.84253	0.406188	0.523911	0.674606	LRRC8C
ENSG00000171490	10.4566	7.80045	20.6712	-1.42405	5.97279	12.4953	0.000407972	0.00610971	RSL1D1
ENSG00000171492	14.0291	7.6023	7.63998	-0.210975	5.44832	0.20402	0.651496	0.781723	LRRC8D
ENSG00000171497	7.9282	7.0489	12.6882	-1.12635	4.554	4.04047	0.0444215	0.145787	PPID
ENSG00000171503	3.49931	2.62794	1.79923	0.149134	3.66173	0.0515345	0.820414	0.9054	ETFDH
ENSG00000171522	1.77418	0.247357	0.580987	-1.21925	2.23092	0.738738	0.390065	0.574658	PTGER4
ENSG00000171530	8.01068	13.5396	13.9714	-0.364162	5.03218	0.60793	0.435568	0.612463	TBCA
ENSG00000171533	60.5578	39.8329	51.086	-0.348275	8.12359	0.974292	0.323612	0.509633	MAP6
ENSG00000171551	51.8083	9.31465	17.6849	-0.961811	6.28826	4.54711	0.0329744	0.120592	ECEL1
ENSG00000171552	24.819	9.90061	8.99422	0.032329	5.57844	0.00433355	0.947513	0.990361	BCL2L1
ENSG00000171566	11.3782	3.92572	11.8487	-1.1459	5.24252	5.50366	0.0189767	0.0849778	PLRG1
ENSG00000171574	5.63847	1.16584	2.39762	-1.69655	3.71279	4.96611	0.0258488	0.103336	ZNF584
ENSG00000171587	3.34976	2.42583	3.15681	-0.214792	4.54553	0.138411	0.709866	0.82672	DSCAM
ENSG00000171603	76.5655	281.852	36.8678	2.90292	9.285	60.8688	6.10076e-15	1.4468e-12	CLSTN1
ENSG00000171604	50.6783	33.6873	26.3851	0.178298	6.96841	0.216181	0.641965	0.774906	CXXC5
ENSG00000171606	3.87995	1.37837	1.45821	-0.683884	4.59627	1.22985	0.267437	0.454131	ZNF274
ENSG00000171608	4.68003	4.48403	1.63363	1.0134	4.34486	2.63816	0.104324	0.251571	PIK3CD
ENSG00000171612	4.50566	2.2124	1.425	-0.349812	3.44224	0.157128	0.691815	0.81264	SLC25A33
ENSG00000171617	12.854	9.99113	7.78746	0.280798	6.21809	0.444181	0.505111	0.659563	ENC1
ENSG00000171621	5.26343	3.19801	2.64273	0.0457466	3.8067	0.00410345	0.948924	0.991237	SPSB1
ENSG00000171634	25.3495	130.916	98.7857	0.461508	10.1783	1.9056	0.167453	0.334481	BPTF
ENSG00000171649	5.5994	1.58632	5.17791	-1.41086	4.2791	5.54641	0.0185186	0.0838293	ZIK1
ENSG00000171680	4.65088	2.89722	1.35038	0.0124477	4.59651	0.000353962	0.98499	1	PLEKHG5
ENSG00000171681	32.7876	50.9737	39.6174	0.406937	8.76674	1.40862	0.235286	0.417145	ATF7IP
ENSG00000171703	6.42441	4.90412	4.20436	0.195225	4.69158	0.125533	0.723109	0.836796	TCEA2
ENSG00000171714	6.10396	1.56217	3.9159	-1.33079	5.4907	5.99461	0.0143497	0.0703678	ANO5
ENSG00000171720	9.88002	4.53512	8.26475	-0.9196	4.97122	3.19872	0.0736958	0.205866	HDAC3
ENSG00000171723	18.2476	7.19185	22.7304	-1.76708	6.32653	18.4432	1.75043e-05	0.000546992	GPHN
ENSG00000171724	54.5263	14.7827	35.2841	-1.26381	7.20579	10.4557	0.00122269	0.0132331	VAT1L
ENSG00000171729	1.05343	0.644734	1.54093	-1.07755	2.00835	0.810088	0.368094	0.553981	TMEM51
ENSG00000171735	31.0284	22.1225	26.3002	-0.350183	8.5775	0.950646	0.329555	0.515988	CAMTA1
ENSG00000171757	1.21099	0.321994	2.40054	-1.88399	2.3773	3.63473	0.0565859	0.171923	LRRC34
ENSG00000171763	3.42031	1.66896	2.69825	0.172041	3.0541	0.0346229	0.852388	0.927718	SPATA5L1
ENSG00000171766	1.23176	0.251273	0.531086	-1.2995	2.62761	1.39059	0.238306	0.420717	GATM
ENSG00000171786	2.06789	1.33568	1.08689	0.602679	2.27126	0.267593	0.604951	0.743445	NHLH1
ENSG00000171791	3.35755	2.82941	1.44838	0.227286	4.99782	0.180844	0.670649	0.796971	BCL2
ENSG00000171792	8.5467	3.36034	5.78377	-0.508952	4.02793	0.559306	0.45454	0.624684	RHNO1
ENSG00000171793	4.41441	2.69964	3.14962	-0.386314	5.08033	0.625341	0.42907	0.608745	CTPS1
ENSG00000171798	6.26681	7.64349	3.46621	0.944282	5.34463	3.84499	0.0498947	0.157451	KNDC1
ENSG00000171806	2.53287	0.278296	0.425038	-0.798151	1.7118	0.180155	0.67124	0.797455	METTL18
ENSG00000171813	9.0999	5.00412	5.27141	-0.0577123	3.94437	0.00717915	0.932476	0.980981	PWWP2B
ENSG00000171817	5.43761	3.20447	7.11429	-0.858945	4.32529	2.30249	0.129167	0.283103	ZNF540
ENSG00000171823	8.57042	1.82049	2.51416	-1.18913	3.85296	2.1922	0.138711	0.295917	FBXL14
ENSG00000171824	10.0674	9.5006	15.4958	-0.878277	5.90687	4.47238	0.034447	0.124201	EXOSC10
ENSG00000171827	6.35513	4.15663	10.3217	-1.08661	4.9657	4.89322	0.0269623	0.106112	ZNF570
ENSG00000171843	17.0125	11.0551	22.2165	-1.03226	6.77887	7.33094	0.00677775	0.0427273	MLLT3
ENSG00000171853	9.25732	5.65306	5.28094	0.0989185	5.82309	0.0506768	0.82189	0.90622	TRAPPC12
ENSG00000171858	38.6155	16.6247	41.3455	-1.27881	4.72254	5.30548	0.0212584	0.0915032	RPS21
ENSG00000171861	3.66498	1.95437	2.77462	-1.12655	3.27942	1.40859	0.235291	0.417145	MRM3
ENSG00000171862	28.2945	12.8995	21.6434	-0.749313	7.63285	4.22014	0.0399468	0.135943	PTEN
ENSG00000171863	12.5588	7.35794	14.6669	-1.02467	5.68247	5.42518	0.0198484	0.0871458	RPS7
ENSG00000171865	9.69342	2.69606	4.31255	-1.04089	4.99293	3.43554	0.0638076	0.186594	RNASEH1
ENSG00000171867	30.3229	6.46303	8.70878	-0.584846	5.39719	1.33216	0.248421	0.432358	PRNP
ENSG00000171873	2.36928	0.304062	0.685425	-1.13245	2.26415	0.617199	0.43209	0.610422	ADRA1D
ENSG00000171877	7.13809	3.22691	7.27835	-1.0551	5.07681	4.51372	0.0336241	0.122259	FRMD5
ENSG00000171914	9.94291	7.17637	7.19438	-0.0954832	6.8448	0.0629352	0.801916	0.892181	TLN2
ENSG00000171928	3.27346	3.0669	4.25657	-0.00203119	3.99981	1.00976e-05	0.997465	1	TVP23B
ENSG00000171940	4.23343	3.47453	1.32428	1.0184	4.35312	2.62775	0.10501	0.252279	ZNF217
ENSG00000171943	1.90272	2.01299	1.99357	0.417086	3.7159	0.408497	0.522733	0.673781	SRGAP2C
ENSG00000171951	122.135	204.638	349.275	-0.959199	8.98036	7.79447	0.00524065	0.0357894	SCG2
ENSG00000171953	9.58003	9.33546	5.3872	1.11067	5.3104	5.15523	0.0231765	0.0967124	ATPAF2
ENSG00000171960	6.84466	2.85985	3.31084	-0.928927	2.9389	0.934502	0.333696	0.520024	PPIH
ENSG00000171970	1.00033	0.149364	0.597928	-1.80749	1.15248	0.729668	0.392991	0.577739	ZNF57
ENSG00000171984	1.42827	0.518335	2.94622	0.1625	1.54895	0.00961325	0.921895	0.973577	SHLD1
ENSG00000171988	23.1522	24.4337	50.3785	-1.09479	8.2121	9.91043	0.00164345	0.0163232	JMJD1C
ENSG00000171992	3.97454	123.265	8.29089	3.74742	8.49217	71.3574	2.98035e-17	1.01168e-14	SYNPO
ENSG00000172006	3.44514	0.6268	2.83255	-1.49337	3.6421	4.13811	0.0419279	0.140425	ZNF554
ENSG00000172007	5.99013	1.34996	0.731566	0.745819	3.94891	0.603909	0.43709	0.613699	RAB33B
ENSG00000172009	3.19208	3.91662	1.94904	-0.0651844	4.33031	0.0118955	0.91315	0.967858	THOP1
ENSG00000172020	245.758	290.133	641.379	-1.18375	9.76305	12.1954	0.000479081	0.00683746	GAP43
ENSG00000172037	2.04889	1.86918	1.34256	0.925078	3.47963	0.966057	0.325665	0.511654	LAMB2
ENSG00000172046	13.8369	5.21667	6.08143	-0.521759	5.53479	1.06837	0.301314	0.489018	USP19
ENSG00000172053	10.5118	2.697	6.35008	-0.960556	5.49381	3.18006	0.0745422	0.207538	QARS1
ENSG00000172057	8.96884	8.88187	4.3632	0.199417	5.26828	0.148246	0.700217	0.819453	ORMDL3
ENSG00000172058	1.06912	0.172384	0	5.07424	1.49999	1.01767	0.313073	0.499717	SERF1A
ENSG00000172059	11.4515	4.44845	5.24518	-0.245016	4.98836	0.217425	0.641009	0.774129	KLF11
ENSG00000172062	1.59175	2.03937	3.34059	-1.54053	2.22299	3.30667	0.0689992	0.19705	SMN1
ENSG00000172071	12.5595	5.85805	5.996	-0.355743	5.49016	0.576149	0.447826	0.621044	EIF2AK3
ENSG00000172081	12.534	25.8986	1.46577	3.28281	5.58737	34.7733	3.70412e-09	3.37504e-07	MOB3A
ENSG00000172086	4.0183	5.453	17.5202	-1.22463	3.82079	4.39688	0.0360047	0.127807	KRCC1
ENSG00000172113	6.00474	1.02684	3.75274	-1.19222	4.61643	3.86791	0.0492177	0.156092	NME6
ENSG00000172115	36.051	10.4716	22.5122	-0.963701	6.76215	5.86647	0.0154319	0.0738821	CYCS
ENSG00000172137	1.95438	2.36237	1.21047	0.966285	1.87512	0.706431	0.400631	0.584704	CALB2
ENSG00000172159	6.95795	2.91031	10.154	-1.16646	5.00101	5.79469	0.0160747	0.0761247	FRMD3
ENSG00000172167	1.29566	0.476037	1.83647	-1.31242	3.11471	3.02263	0.08211	0.220578	MTBP
ENSG00000172171	5.67593	0.822834	8.24394	-2.40605	3.36747	8.76912	0.00306373	0.0253171	TEFM
ENSG00000172172	3.35508	0.290747	2.80184	-2.42827	3.19737	7.06374	0.00786598	0.0471686	MRPL13
ENSG00000172175	4.18381	1.39416	4.84823	-1.65716	5.00964	11.6037	0.000658199	0.00850418	MALT1
ENSG00000172201	84.098	70.7761	44.7551	0.639848	8.3845	3.06132	0.0801767	0.217388	ID4
ENSG00000172209	3.28495	1.88902	1.4568	-0.607526	3.09787	0.520147	0.470779	0.633906	GPR22
ENSG00000172216	2.96641	15.5601	1.11964	2.89904	3.21594	10.2547	0.00136336	0.0142872	CEBPB
ENSG00000172239	29.3921	8.63952	16.7933	-0.946717	6.26885	4.68351	0.0304534	0.114761	PAIP1
ENSG00000172247	24.8586	6.13276	13.8087	-0.922505	4.41039	2.04584	0.152622	0.314972	C1QTNF4
ENSG00000172260	7.22017	7.22175	5.74959	0.310073	7.8331	0.582434	0.44536	0.619283	NEGR1
ENSG00000172262	6.23988	3.9732	6.16685	-0.914295	5.52436	4.2014	0.0403906	0.13688	ZNF131
ENSG00000172264	2.49549	2.20308	3.54488	-1.17389	5.00262	5.74455	0.0165399	0.0778033	MACROD2
ENSG00000172269	2.97969	2.29167	1.28708	0.533296	3.74315	0.568016	0.451049	0.623243	DPAGT1
ENSG00000172270	49.4121	15.2734	20.4162	-0.533232	6.54667	1.5464	0.213668	0.391803	BSG
ENSG00000172273	3.63633	2.10365	1.37873	-0.24944	4.94403	0.186338	0.665982	0.792786	HINFP
ENSG00000172292	56.5682	18.2693	33.0508	-0.844782	7.84214	5.35863	0.02062	0.0893551	CERS6
ENSG00000172301	6.46244	3.54969	2.46402	0.381966	3.00299	0.178631	0.672552	0.798739	COPRS
ENSG00000172315	9.0602	4.29991	4.50939	-0.348727	4.34107	0.333958	0.563338	0.709273	TP53RK
ENSG00000172318	3.46643	1.42265	2.40532	-1.53268	3.61173	4.8245	0.028058	0.108983	B3GALT1
ENSG00000172331	7.39557	4.61709	10.1603	-0.944129	4.94776	2.55876	0.109685	0.257508	BPGM
ENSG00000172336	13.7308	6.60437	11.5867	-0.152582	3.2724	0.0307048	0.860901	0.934883	POP7
ENSG00000172339	2.46422	0.733217	0.710143	0.103522	3.91805	0.0193837	0.889272	0.953492	ALG14
ENSG00000172346	11.0228	6.18641	8.12542	-0.438567	4.47378	0.55479	0.456367	0.625545	CSDC2
ENSG00000172348	23.5491	10.5304	11.317	-0.19401	5.73753	0.182951	0.668849	0.795323	RCAN2
ENSG00000172350	2.34466	2.00565	0.660895	1.06222	3.38613	1.54575	0.213764	0.391892	ABCG4
ENSG00000172354	55.7188	155.27	33.0464	2.0477	7.54892	28.1225	1.13872e-07	6.96591e-06	GNB2
ENSG00000172366	2.11283	0.878448	1.55949	0.570353	2.85948	0.242963	0.622074	0.757925	MCRIP2
ENSG00000172375	2.88731	1.30568	0.871659	-0.0478641	4.10678	0.00543928	0.941208	0.98675	C2CD2L
ENSG00000172379	29.9905	8.28006	13.1556	-0.820019	7.11249	4.34775	0.0370578	0.129762	ARNT2
ENSG00000172380	9.19783	4.12294	5.18587	-0.217966	5.01726	0.128901	0.719574	0.834211	GNG12
ENSG00000172409	4.3799	0.873406	4.50186	-1.05635	2.94966	1.03485	0.309022	0.496218	CLP1
ENSG00000172428	4.49002	1.6893	0.682172	0.811403	2.81408	0.286403	0.592535	0.732628	COPS9
ENSG00000172432	10.0468	4.48807	14.9699	-1.37702	5.04788	8.24077	0.00409598	0.0303422	GTPBP2
ENSG00000172458	3.29874	3.58941	0.402425	2.26084	3.12016	5.29283	0.0214134	0.0919143	IL17D
ENSG00000172461	5.28457	1.98726	8.81074	-1.68366	5.65698	14.0105	0.000181793	0.00339139	FUT9
ENSG00000172465	4.78202	2.8526	7.84749	-0.736563	2.79375	0.81402	0.366934	0.552744	TCEAL1
ENSG00000172466	21.2311	7.81538	17.0744	-0.994783	6.71032	6.308	0.0120194	0.0622435	ZNF24
ENSG00000172469	3.69131	1.43728	1.3094	-0.282504	3.66727	0.143619	0.70471	0.822879	MANEA
ENSG00000172493	5.07656	15.5544	5.58826	1.40514	6.23511	12.0048	0.000530627	0.00735485	AFF1
ENSG00000172500	14.1507	4.95679	6.80233	-1.00213	4.93897	3.03117	0.0816793	0.219843	FIBP
ENSG00000172530	1.48451	0.765561	2.22249	-1.90165	3.14874	6.46114	0.0110259	0.0588954	BANP
ENSG00000172531	19.3386	6.61142	8.64188	-0.564308	4.89158	0.994595	0.318622	0.50508	PPP1CA
ENSG00000172534	24.0085	42.2331	8.64402	2.02767	7.66636	27.9941	1.21683e-07	7.28919e-06	HCFC1
ENSG00000172572	1.96018	0.551094	1.41634	-1.16456	3.53625	1.91718	0.166168	0.333106	PDE3A
ENSG00000172586	4.06726	3.14555	0.937009	1.68731	2.32198	1.45677	0.227444	0.407526	CHCHD1
ENSG00000172590	4.90142	0.949443	2.13087	-1.12074	3.38679	1.7983	0.179918	0.351481	MRPL52
ENSG00000172594	2.3626	0.279896	1.44652	-1.95442	2.21496	2.52688	0.111922	0.260457	SMPDL3A
ENSG00000172613	2.98666	1.57018	2.97549	-1.1235	3.22131	2.48428	0.114989	0.264403	RAD9A
ENSG00000172638	1.49467	0.494102	0	6.93682	2.58496	3.65055	0.0560507	0.170776	EFEMP2
ENSG00000172661	4.78259	2.98623	5.97753	-0.941629	5.53202	3.15721	0.0755924	0.209452	WASHC2C
ENSG00000172663	2.3901	1.75907	3.46078	-0.234246	3.54933	0.119485	0.729594	0.840983	TMEM134
ENSG00000172667	8.50276	3.81008	5.02661	-0.338381	5.87814	0.59804	0.439327	0.615043	ZMAT3
ENSG00000172671	3.38495	1.17448	2.80005	-1.4254	3.77269	3.80409	0.0511277	0.160203	ZFAND4
ENSG00000172687	6.76598	2.83193	4.6018	-0.544625	4.19449	0.778964	0.377458	0.562737	ZNF738
ENSG00000172725	4.88911	2.45688	3.13157	-0.763783	4.2605	1.36468	0.242728	0.425918	CORO1B
ENSG00000172728	2.30749	0.589448	0.898212	-0.605719	3.20592	0.445638	0.504414	0.658951	FUT10
ENSG00000172731	8.74377	4.19999	0.752676	1.6004	4.28648	3.39822	0.0652669	0.189676	LRRC20
ENSG00000172732	6.70898	20.3105	3.94077	2.03573	5.51556	17.7099	2.57289e-05	0.000739899	MUS81
ENSG00000172733	17.7541	5.83586	13.7903	-0.989539	5.34927	4.38935	0.0361642	0.128084	PURG
ENSG00000172748	1.38001	0.383138	1.02814	-1.44845	2.693	2.30393	0.129047	0.283044	ZNF596
ENSG00000172757	69.7391	34.4522	53.0739	-0.652174	8.11892	3.385	0.0657921	0.190722	CFL1
ENSG00000172765	20.0881	8.30999	17.9993	-1.09552	6.78439	8.02979	0.00460142	0.0327548	TMCC1
ENSG00000172766	9.90697	5.04071	12.1605	-1.25108	5.44379	7.36916	0.00663519	0.0421535	NAA16
ENSG00000172775	20.3593	14.6652	27.612	-0.736284	6.17679	3.25353	0.0712699	0.201292	PSME3IP1
ENSG00000172795	14.4806	6.94042	10.1911	-0.349066	6.66372	0.773506	0.379135	0.564318	DCP2
ENSG00000172803	1.91563	0.878118	1.8146	-1.86719	2.75958	4.00466	0.0453746	0.14779	SNX32
ENSG00000172809	5.73295	5.5508	7.56993	-0.658629	4.41865	1.5596	0.211723	0.389428	RPL38
ENSG00000172817	1.32352	2.87317	0.812296	1.49114	3.59152	4.81082	0.0282817	0.109508	CYP7B1
ENSG00000172824	1.29186	0.660423	0.153787	0.783061	2.04532	0.225496	0.634884	0.768449	CES4A
ENSG00000172831	8.92781	2.2213	3.08294	-0.814326	4.72241	1.88991	0.169212	0.336713	CES2
ENSG00000172840	5.14928	0.589239	3.27152	-2.17554	4.5459	12.997	0.000311992	0.0050655	PDP2
ENSG00000172845	7.89419	4.12611	7.23116	-0.84927	6.69838	4.84094	0.0277918	0.108351	SP3
ENSG00000172869	10.0735	6.71443	8.86697	-0.434165	6.57287	1.23817	0.265823	0.452049	DMXL1
ENSG00000172878	1.55084	0.12612	5.67696	-4.05814	2.54646	14.3548	0.000151395	0.00296422	METAP1D
ENSG00000172888	7.45161	4.1807	4.43844	-0.261853	5.31384	0.287701	0.591697	0.732443	ZNF621
ENSG00000172889	1.03984	0.0854752	0.522179	-3.02266	1.27186	2.89058	0.0890987	0.230858	EGFL7
ENSG00000172890	2.62933	1.10652	2.93841	-0.804359	4.90235	2.29758	0.129576	0.283557	NADSYN1
ENSG00000172893	32.2418	8.80609	18.6264	-0.793699	6.29165	3.38258	0.0658889	0.190875	DHCR7
ENSG00000172915	27.5107	13.8472	29.9505	-1.23503	7.93586	11.7077	0.000622428	0.00818184	NBEA
ENSG00000172922	3.27166	1.73682	0.693604	0.958163	3.4286	1.02652	0.310977	0.497932	RNASEH2C
ENSG00000172932	8.13084	2.54955	7.23788	-1.32284	4.8464	6.22626	0.0125869	0.0643737	ANKRD13D
ENSG00000172936	1.13938	0.251842	0.348354	0.12242	1.92378	0.00552412	0.940752	0.986562	MYD88
ENSG00000172939	15.2531	7.04722	13.8147	-0.799522	7.15523	3.70162	0.0543595	0.16699	OXSR1
ENSG00000172943	7.64759	2.20891	4.40898	-1.14511	5.38988	5.58528	0.018112	0.0827541	PHF8
ENSG00000172954	5.88641	1.90301	7.00761	-1.53916	4.81405	8.19557	0.00419928	0.0308434	LCLAT1
ENSG00000172977	7.53538	9.31588	6.04174	0.243013	5.09295	0.234381	0.628294	0.763247	KAT5
ENSG00000172985	3.88539	1.82102	0.804887	1.07039	4.31237	2.01521	0.155729	0.319392	SH3RF3
ENSG00000172986	2.40089	0.77357	2.12519	0.15188	2.84194	0.0165397	0.897669	0.958695	GXYLT2
ENSG00000172992	20.8072	6.55584	9.50114	-0.655475	5.10435	1.52419	0.216987	0.395335	DCAKD
ENSG00000173011	7.81907	1.61071	4.3536	-0.6342	5.10984	1.12506	0.288831	0.476258	TADA2B
ENSG00000173020	10.4554	5.00589	11.0741	-0.739402	5.82734	2.69261	0.100815	0.24686	GRK2
ENSG00000173039	4.80085	3.54459	3.73528	0.748916	4.42917	1.46315	0.226429	0.406507	RELA
ENSG00000173041	1.41131	0.704224	0.749641	-0.463878	2.71362	0.16923	0.680797	0.804823	ZNF680
ENSG00000173064	28.9988	21.3271	23.4994	-0.105448	8.76519	0.0945596	0.758459	0.861295	HECTD4
ENSG00000173065	18.9853	10.2435	13.8471	-0.65213	6.17446	2.57114	0.108829	0.256564	FAM222B
ENSG00000173068	3.86367	1.91084	3.23205	-0.973122	5.34206	4.44838	0.0349343	0.12524	BNC2
ENSG00000173085	3.03036	0.612416	1.70755	-1.47907	2.75558	2.27097	0.131817	0.286625	COQ2
ENSG00000173113	7.33825	2.57423	9.88501	-1.30637	3.29296	3.09952	0.0783153	0.214253	TRMT112
ENSG00000173114	38.9434	32.9104	38.9203	-0.446169	7.00037	1.33675	0.247609	0.431551	LRRN3
ENSG00000173120	11.7878	10.8137	7.26062	0.447749	6.61217	1.27559	0.25872	0.444587	KDM2A
ENSG00000173137	2.58061	2.08347	0	7.36799	2.61551	4.69571	0.0302379	0.114315	ADCK5
ENSG00000173141	7.06851	5.8716	25.6219	-1.30591	4.22419	5.23588	0.0221256	0.0939512	MRPL57
ENSG00000173145	4.39336	2.17301	6.17047	-1.32332	4.06778	5.24877	0.0219623	0.0934792	NOC3L
ENSG00000173153	6.63395	1.71412	2.96833	0.290513	3.99514	0.0873853	0.767528	0.867824	ESRRA
ENSG00000173163	5.94861	2.05996	7.9649	-2.19177	3.26274	6.00097	0.014298	0.0702289	COMMD1
ENSG00000173166	34.9637	31.5799	22.7741	0.450356	8.19114	1.62931	0.201798	0.377352	RAPH1
ENSG00000173171	1.22469	0.306467	4.35161	-1.64859	1.95176	1.72617	0.188901	0.362577	MTX1
ENSG00000173175	7.49783	1.78234	1.88007	0.12998	5.06971	0.0466599	0.828981	0.911889	ADCY5
ENSG00000173207	1.77723	0.37463	0	5.49213	1.82048	1.40382	0.236085	0.418096	CKS1B
ENSG00000173209	6.15668	3.07161	6.84761	-1.43569	5.33657	9.33619	0.00224672	0.0203321	AHSA2P
ENSG00000173210	10.3496	5.00328	11.7369	-1.1381	5.84858	7.12659	0.0075949	0.0461344	ABLIM3
ENSG00000173214	5.79435	1.47168	2.73416	-0.979276	5.71638	4.25034	0.0392424	0.134581	MFSD4B
ENSG00000173218	1.64192	0.752755	0.0740115	1.8685	3.2599	1.97182	0.160254	0.324905	VANGL1
ENSG00000173221	2.35301	0.524919	1.90952	-1.05385	3.30214	1.59328	0.206858	0.383541	GLRX
ENSG00000173226	5.38617	4.20988	8.03191	-1.56992	3.91768	7.24187	0.00712226	0.0442572	IQCB1
ENSG00000173230	12.5134	39.077	85.649	-1.14647	9.39299	10.9125	0.000955189	0.0111056	GOLGB1
ENSG00000173258	9.52544	3.62597	5.16277	-0.497262	6.51556	1.51686	0.218095	0.396561	ZNF483
ENSG00000173261	1.42438	0.405492	0.71739	-0.204458	1.29396	0.0133415	0.908045	0.964954	PLAC8L1
ENSG00000173264	8.99194	3.35388	3.99749	-0.0574412	4.46587	0.00735299	0.931666	0.980307	GPR137
ENSG00000173267	123.134	84.459	96.7009	-0.22282	7.28516	0.339705	0.56	0.706406	SNCG
ENSG00000173269	2.22595	0.549476	0.536463	0.125448	3.07591	0.0145746	0.903909	0.962509	MMRN2
ENSG00000173272	3.58018	1.46726	4.30272	-1.94218	3.45472	5.94488	0.0147601	0.0716384	MZT2A
ENSG00000173273	41.007	26.0794	29.303	-0.160194	9.35877	0.209345	0.647282	0.779042	TNKS
ENSG00000173275	3.81325	1.77656	3.04778	-1.28066	3.99833	4.28493	0.0384517	0.132947	ZNF449
ENSG00000173276	7.68481	5.07761	6.8593	-0.46962	5.46812	1.08931	0.296625	0.484085	ZBTB21
ENSG00000173281	1.34495	0.442437	0.834345	-0.989545	2.61223	1.08735	0.297059	0.484519	PPP1R3B
ENSG00000173320	22.1847	17.2621	17.6544	-0.0328608	7.52329	0.00830642	0.927382	0.977131	STOX2
ENSG00000173327	1.93885	0.769063	0.458031	0.181159	3.70621	0.0410394	0.839462	0.919039	MAP3K11
ENSG00000173334	6.57397	4.05842	4.73538	-0.145428	4.33079	0.0606064	0.80554	0.894445	TRIB1
ENSG00000173349	2.6607	1.34777	0.178706	1.81139	2.99898	1.78254	0.181838	0.354024	SFT2D3
ENSG00000173402	20.0877	10.3249	5.38536	0.767866	6.30637	3.04416	0.081028	0.218706	DAG1
ENSG00000173404	3.35086	2.82235	4.93846	-0.620399	2.99044	0.609145	0.43511	0.612149	INSM1
ENSG00000173406	1.6156	1.59656	0.538861	0.814778	3.49633	1.06413	0.302275	0.490117	DAB1
ENSG00000173409	7.88387	5.59931	7.07381	-0.487868	3.78159	0.630959	0.427004	0.607151	ARV1
ENSG00000173418	9.90885	5.10993	7.78617	-0.897204	4.16563	2.37946	0.12294	0.275343	NAA20
ENSG00000173436	4.80739	0.739992	1.1272	-0.500942	3.89292	0.366037	0.545172	0.693462	MICOS10
ENSG00000173442	2.05917	0.602281	2.47763	-1.46714	3.93231	4.41793	0.0355632	0.126786	EHBP1L1
ENSG00000173451	4.88598	1.35395	3.5268	-1.73428	4.08522	7.39353	0.00654588	0.0416933	THAP2
ENSG00000173452	21.4154	12.0527	13.0384	-0.698928	6.00998	2.48381	0.115023	0.26444	TMEM196
ENSG00000173456	9.32046	2.68038	2.95942	-0.441574	3.99233	0.36058	0.548184	0.696154	RNF26
ENSG00000173457	17.1029	13.1491	22.8249	-0.484217	5.0557	0.86122	0.353398	0.539889	PPP1R14B
ENSG00000173465	3.51071	0.858868	0.70252	0.723057	2.36906	0.219457	0.639454	0.773097	ZNRD2
ENSG00000173473	32.1135	19.5585	38.7183	-0.972728	7.83386	7.23829	0.00713649	0.044298	SMARCC1
ENSG00000173480	9.4598	1.89169	6.00133	-1.59956	4.89143	8.63084	0.00330519	0.026589	ZNF417
ENSG00000173482	3.24547	2.15193	5.26309	-1.57452	4.65377	9.53371	0.00201732	0.0189919	PTPRM
ENSG00000173511	6.39967	25.5607	5.93265	2.80471	3.82741	14.7709	0.000121397	0.00252297	VEGFB
ENSG00000173517	3.60974	4.32045	3.3852	0.452571	6.25026	1.23913	0.265639	0.451832	PEAK1
ENSG00000173530	1.53471	0.656166	2.60726	-0.738138	2.76458	0.423063	0.515412	0.667901	TNFRSF10D
ENSG00000173540	2.99179	0.615003	0.503988	0.177426	3.62006	0.0380722	0.845298	0.923458	GMPPB
ENSG00000173542	14.8434	7.22506	8.69893	-0.343276	6.31872	0.698758	0.403201	0.586674	MOB1B
ENSG00000173545	8.77991	6.96789	24.9783	-1.76229	7.94355	10.4006	0.00125972	0.0134952	ZNF622
ENSG00000173546	1.07947	0.605384	0	6.24151	2.7877	2.32423	0.127373	0.281009	CSPG4
ENSG00000173575	16.4918	30.4936	30.7729	-0.0262038	9.08882	0.0057938	0.939326	0.985911	CHD2
ENSG00000173581	5.6013	0.78891	3.3061	-1.82399	3.43488	4.59449	0.0320748	0.11851	CCDC106
ENSG00000173588	2.10571	2.77984	5.35502	-0.767103	4.71499	1.94743	0.162864	0.328378	CEP83
ENSG00000173598	6.44742	2.09953	2.57952	-0.431963	5.34291	0.793498	0.373044	0.558566	NUDT4
ENSG00000173599	1.93702	1.06911	1.03624	-0.171022	3.43935	0.0507636	0.82174	0.90617	PC
ENSG00000173611	9.44311	1.93713	5.64176	-1.37211	5.98934	9.54144	0.00200884	0.0189613	SCAI
ENSG00000173614	1.3459	0.198135	0.74807	-1.82708	2.18941	1.95327	0.162235	0.327573	NMNAT1
ENSG00000173621	29.7823	14.4988	9.55597	0.901045	5.66641	3.02664	0.0819076	0.220233	LRFN4
ENSG00000173638	2.52839	1.17146	1.55343	-0.677641	4.17597	1.02991	0.310179	0.49739	SLC19A1
ENSG00000173653	6.46221	1.79581	3.19058	-0.902714	3.64724	1.52975	0.21615	0.394454	RCE1
ENSG00000173660	23.9211	14.5808	17.1647	0.331343	6.70691	0.358927	0.549103	0.697023	UQCRH
ENSG00000173674	43.8763	43.8056	23.2127	0.786619	7.13734	4.22463	0.0398414	0.135797	EIF1AX
ENSG00000173681	11.756	7.05044	19.0088	-1.47222	6.36384	13.7354	0.000210446	0.00380695	BCLAF3
ENSG00000173692	26.3035	23.9014	25.7384	-0.203475	7.16896	0.281349	0.595819	0.73545	PSMD1
ENSG00000173705	1.52227	0.644506	1.02928	-1.93657	2.8178	3.80831	0.050999	0.159916	SUSD5
ENSG00000173706	2.78797	2.52434	1.52388	0.321625	4.51215	0.2829	0.594807	0.734943	HEG1
ENSG00000173715	11.2995	2.72062	11.4047	-2.13176	4.79125	15.3218	9.06658e-05	0.00200717	C11orf80
ENSG00000173726	69.3864	25.3904	29.9236	-0.109998	6.95506	0.0758705	0.782974	0.878076	TOMM20
ENSG00000173744	21.3582	11.6743	13.9306	-0.174351	6.93876	0.208856	0.647666	0.779202	AGFG1
ENSG00000173757	13.6422	5.09524	8.75652	-0.932402	5.85024	4.82363	0.0280722	0.109014	STAT5B
ENSG00000173786	10.5777	3.28657	2.30553	0.308213	5.95711	0.351911	0.553033	0.700425	CNP
ENSG00000173801	28.4976	67.9095	15.3773	1.99632	7.16651	25.3377	4.81222e-07	2.47208e-05	JUP
ENSG00000173805	1.82468	0.349337	0.546021	-0.663258	3.24947	0.412578	0.520664	0.671965	HAP1
ENSG00000173812	71.7879	50.0158	85.8054	-0.743886	7.74837	4.2881	0.03838	0.132887	EIF1
ENSG00000173818	4.40018	1.59954	3.79823	-0.677661	4.27183	1.02441	0.311474	0.498393	ENDOV
ENSG00000173821	1.05974	0.627009	0.86128	-0.825291	4.89202	2.56282	0.109403	0.257273	RNF213
ENSG00000173825	1.76906	0.729627	1.34539	-0.953567	1.62398	0.614248	0.433193	0.611002	TIGD3
ENSG00000173846	3.86869	2.57147	3.80681	0.132675	3.44594	0.0294443	0.863757	0.936752	PLK3
ENSG00000173848	3.6988	3.12751	4.99555	-0.232384	4.07866	0.146468	0.701934	0.820871	NET1
ENSG00000173852	3.11555	0.826333	1.86929	-0.971946	3.7339	1.82054	0.177249	0.348017	DPY19L1
ENSG00000173875	8.09157	2.4882	7.51235	-0.894416	5.07512	2.87013	0.0902375	0.232339	ZNF791
ENSG00000173889	11.9234	5.38933	10.2163	-0.859666	7.00527	5.1134	0.0237417	0.0980622	PHC3
ENSG00000173894	6.13181	1.87055	1.70629	-0.102823	4.4592	0.0212306	0.884152	0.950121	CBX2
ENSG00000173898	32.8269	24.0433	16.567	0.288896	8.09857	0.638716	0.424176	0.605015	SPTBN2
ENSG00000173905	5.28985	10.3626	24.0903	-1.23048	7.80746	8.63271	0.0033018	0.0265872	GOLIM4
ENSG00000173914	14.1996	8.77824	12.5272	-0.858515	5.54653	3.71368	0.0539683	0.166153	RBM4B
ENSG00000173915	29.4247	8.44872	11.087	-0.693493	4.07676	1.03084	0.309961	0.497271	ATP5MD
ENSG00000173917	10.3728	19.7421	9.69572	0.591736	4.81448	1.38812	0.238722	0.421195	HOXB2
ENSG00000173926	1.05052	0.875986	0.56384	0.42958	2.08862	0.126724	0.721853	0.835901	MARCHF3
ENSG00000173928	1.28368	0.257379	1.17927	-2.30223	1.07748	2.58167	0.108108	0.255678	SWSAP1
ENSG00000173933	9.32288	3.98612	11.8137	-1.76288	5.51659	16.0984	6.01357e-05	0.00146798	RBM4
ENSG00000173950	5.87708	12.6882	4.24567	1.71551	5.10806	11.7504	0.000608309	0.00811328	XXYLT1
ENSG00000173960	8.91486	3.06724	9.96896	-1.68491	5.28999	12.6564	0.000374283	0.00573414	UBXN2A
ENSG00000173991	2.13153	0.22829	0	3.87351	1.19611	0.445856	0.504309	0.658913	TCAP
ENSG00000173992	6.96115	3.10756	7.16293	-1.02099	3.47424	1.89819	0.168281	0.335723	CCS
ENSG00000174007	6.08936	4.6198	6.91863	-1.17648	3.50805	3.36425	0.0666257	0.192269	CEP19
ENSG00000174010	6.84688	2.2797	5.46773	-0.781129	4.69359	1.93555	0.164152	0.330251	KLHL15
ENSG00000174013	11.98	5.55818	9.82221	-0.624967	5.83004	2.04565	0.152642	0.314972	FBXO45
ENSG00000174021	1.24804	1.16574	0.59347	0.62971	0.761235	0.156421	0.692473	0.813193	GNG5
ENSG00000174032	2.33852	1.34259	12.9801	-2.8542	4.24086	30.1652	3.96765e-08	2.80359e-06	SLC25A30
ENSG00000174099	2.55709	1.24651	0.931425	0.0951453	3.73116	0.0147446	0.903353	0.962272	MSRB3
ENSG00000174106	12.369	3.9746	7.31055	-0.755748	6.36737	2.63574	0.104483	0.251656	LEMD3
ENSG00000174109	3.69933	2.29706	2.04877	-1.57386	1.61015	1.02569	0.311173	0.498107	C16orf91
ENSG00000174132	7.90008	1.39661	2.02558	-0.53499	2.82289	0.233254	0.629122	0.763732	FAM174A
ENSG00000174136	22.2837	25.4994	9.73483	1.36261	6.8292	10.9213	0.000950624	0.0110674	RGMB
ENSG00000174145	7.52684	2.46558	6.3966	-1.24803	5.24811	6.35052	0.0117347	0.061338	NWD2
ENSG00000174151	7.27594	1.96072	1.31199	0.0863072	4.49305	0.0157026	0.900278	0.960388	CYB561D1
ENSG00000174165	3.62203	0.701556	1.05543	-0.377158	3.85729	0.217136	0.641231	0.774318	ZDHHC24
ENSG00000174173	10.5898	5.22931	11.5442	-1.71679	4.01443	8.32439	0.00391163	0.0296749	TRMT10C
ENSG00000174177	3.99312	0.518684	1.94392	-1.97336	3.331	4.62101	0.0315826	0.117406	CTU2
ENSG00000174197	12.516	18.192	13.2139	0.493378	7.78285	1.8889	0.169326	0.336861	MGA
ENSG00000174206	1.08934	0.694117	1.30473	0.753059	2.46029	0.440516	0.506874	0.661017	C12orf66
ENSG00000174227	4.45234	3.3711	2.74908	-0.282452	5.13453	0.350008	0.554109	0.701223	PIGG
ENSG00000174231	41.4966	14.0628	31.8884	-1.19389	8.93564	10.7084	0.00106651	0.0120755	PRPF8
ENSG00000174233	16.6721	5.07467	11.4432	-0.847031	6.23549	3.94722	0.046949	0.151276	ADCY6
ENSG00000174238	24.347	5.29711	9.3119	-0.921747	6.11196	4.33232	0.0373953	0.130489	PITPNA
ENSG00000174243	6.61801	7.83515	10.1137	-0.726484	5.71435	2.83948	0.091974	0.234897	DDX23
ENSG00000174276	1.76559	0	0	-0.373055	1.02849	8.25105e-09	0.999928	1	ZNHIT2
ENSG00000174282	17.7397	10.8897	10.2676	0.0211052	6.24103	0.0025965	0.959361	0.996966	ZBTB4
ENSG00000174306	8.06051	3.24531	6.71631	-1.16163	5.93616	7.4609	0.00630536	0.0406713	ZHX3
ENSG00000174307	2.99503	2.66485	4.28487	-1.45476	4.21366	3.86988	0.0491599	0.155957	PHLDA3
ENSG00000174327	1.04369	0.366514	0.312382	-0.274479	1.06889	0.0242388	0.876279	0.945239	SLC16A13
ENSG00000174353	1.83034	0.215543	0.946378	-1.80362	2.24613	1.91014	0.166948	0.334127	STAG3L3
ENSG00000174365	1.55643	0.577291	1.21715	-0.950646	2.57265	0.985611	0.320817	0.506982	SNHG11
ENSG00000174373	14.3687	4.73079	11.4968	-1.45877	6.96745	13.8626	0.000196669	0.0036029	RALGAPA1
ENSG00000174405	14.1706	8.56351	12.536	-0.587112	6.02722	1.74218	0.186863	0.360001	LIG4
ENSG00000174428	1.64704	2.30429	1.04367	0.457052	3.17795	0.380205	0.537493	0.686615	GTF2IRD2B
ENSG00000174437	54.2916	209.937	31.0535	2.76476	10.1018	58.6556	1.87831e-14	4.06466e-12	ATP2A2
ENSG00000174442	9.08672	3.38578	7.94892	-1.46518	5.06895	8.2546	0.00406489	0.0301816	ZWILCH
ENSG00000174444	57.8138	193.824	80.9355	1.29338	8.9894	13.913	0.000191469	0.00352543	RPL4
ENSG00000174446	2.34932	1.06988	1.91307	-1.18434	4.80601	1.77722	0.182491	0.354655	SNAPC5
ENSG00000174453	2.72412	1.42359	0.773549	-0.00681575	3.35148	7.30163e-05	0.993182	1	VWC2L
ENSG00000174456	6.38208	3.06481	2.15645	-0.00310836	4.34263	2.624e-05	0.995913	1	C12orf76
ENSG00000174460	31.082	11.1654	14.1534	-0.559434	5.39555	1.2397	0.265529	0.451777	ZCCHC12
ENSG00000174469	28.6055	37.6852	22.6308	0.73107	8.69617	4.41007	0.0357273	0.127064	CNTNAP2
ENSG00000174482	2.05081	1.8779	0.192366	1.98361	2.47899	2.08814	0.148447	0.30933	LINGO2
ENSG00000174485	9.4563	4.26845	9.64046	-1.01383	6.11865	5.80823	0.0159513	0.0756988	DENND4A
ENSG00000174498	14.6828	13.7773	6.31129	0.7311	5.82911	2.88717	0.0892874	0.231122	IGDCC3
ENSG00000174501	18.701	34.3246	80.8861	-1.47063	8.31862	17.7852	2.47304e-05	0.000718343	ANKRD36C
ENSG00000174514	1.71176	0.631021	0.471235	0.401114	2.83641	0.150548	0.698012	0.817839	MFSD4A
ENSG00000174516	3.30887	0.732252	0.524457	-0.657776	2.96984	0.23843	0.625342	0.760514	PELI3
ENSG00000174521	7.45056	41.8233	5.34292	3.17282	4.99783	31.2145	2.31036e-08	1.73147e-06	TTC9B
ENSG00000174529	3.86413	2.64688	0	7.80754	2.05479	5.90855	0.0150676	0.072744	TMEM81
ENSG00000174547	3.53038	1.62873	4.15736	-1.05674	2.91495	1.21426	0.27049	0.457333	MRPL11
ENSG00000174567	1.0744	0	0	0.086863	0.420116	-9.3983e-10	1	1	GOLT1A
ENSG00000174574	41.367	688.15	59.61	3.69441	9.11972	88.6458	4.7224e-21	3.14439e-18	AKIRIN1
ENSG00000174579	15.1481	5.16772	16.4433	-1.38967	5.95968	10.3401	0.00130169	0.0137912	MSL2
ENSG00000174586	1.1447	0.793939	0	6.57408	1.83297	2.73612	0.0981027	0.243701	ZNF497
ENSG00000174599	4.19289	2.13432	7.0512	-0.209215	2.66877	0.0381561	0.84513	0.923458	TRAM1L1
ENSG00000174606	7.00058	1.3806	5.02414	-1.44993	4.94164	7.41354	0.0064735	0.0413845	ANGEL2
ENSG00000174628	1.70762	1.46482	3.45481	-1.20478	3.11828	3.11655	0.0775009	0.212731	IQCK
ENSG00000174652	6.91945	3.16057	6.11485	-1.08823	4.71797	4.39954	0.0359487	0.12766	ZNF266
ENSG00000174669	4.49671	17.5817	2.76321	2.28585	4.15037	13.6513	0.000220088	0.00393894	SLC29A2
ENSG00000174672	14.3351	5.58879	8.03935	-0.62223	5.75043	1.91929	0.165935	0.332752	BRSK2
ENSG00000174684	28.1158	4.49727	6.89842	-1.33379	4.82748	3.59553	0.0579352	0.174795	B4GAT1
ENSG00000174695	58.0356	19.0948	28.7132	-0.484054	7.1902	1.54366	0.214074	0.392175	TMEM167A
ENSG00000174705	25.8403	54.2071	14.9889	1.7249	7.87953	21.2172	4.10066e-06	0.000160976	SH3PXD2B
ENSG00000174718	13.3882	31.0548	40.9317	-0.280328	7.20619	0.610363	0.434651	0.611988	RESF1
ENSG00000174720	3.76394	12.6562	20.3859	-0.829966	5.11409	3.49721	0.0614724	0.181947	LARP7
ENSG00000174721	17.6194	31.2226	23.4367	0.920457	6.90382	4.34482	0.0371216	0.129959	FGFBP3
ENSG00000174738	7.65596	4.99786	4.50506	-0.44323	4.97197	0.747133	0.387385	0.572562	NR1D2
ENSG00000174740	2.32885	0.190573	1.98449	-3.02909	2.57985	8.1087	0.00440533	0.0318701	PABPC5
ENSG00000174744	4.81843	1.87456	3.82882	-0.958938	5.47061	1.81827	0.17752	0.348319	BRMS1
ENSG00000174748	60.2817	97.4051	41.1047	1.26826	8.62532	12.7957	0.000347412	0.00542815	RPL15
ENSG00000174749	1.34444	0.227182	0.855567	-1.65609	3.02619	3.47193	0.0624183	0.183986	FAM241A
ENSG00000174775	13.2411	86.334	28.7547	1.88664	7.37713	19.2238	1.16253e-05	0.000399216	HRAS
ENSG00000174780	16.7782	13.7827	22.8334	-0.766372	6.49087	3.80493	0.0511019	0.160151	SRP72
ENSG00000174796	3.77784	1.33641	2.88192	-1.43399	4.20538	5.74727	0.0165143	0.07771	THAP6
ENSG00000174799	2.13953	3.26654	5.41828	-1.06377	4.58279	4.64688	0.03111	0.116303	CEP135
ENSG00000174804	1.47169	0.59834	1.70767	-0.869513	3.106	1.14262	0.285099	0.472077	FZD4
ENSG00000174807	4.19505	3.33758	1.08944	0.567419	3.34587	0.247039	0.619168	0.755234	CD248
ENSG00000174839	10.4971	3.363	5.85843	-0.508267	5.02515	0.883735	0.347181	0.533601	DENND6A
ENSG00000174840	8.66812	7.46517	4.80167	0.285666	5.62718	0.393069	0.530691	0.680643	PDE12
ENSG00000174842	7.71594	2.72288	4.67063	-1.55779	4.07493	5.27784	0.0215985	0.0924157	GLMN
ENSG00000174851	5.55342	0.654204	1.77772	-0.951164	3.05268	0.698058	0.403437	0.586792	YIF1A
ENSG00000174871	29.2442	19.6182	17.7153	0.0325459	5.44475	0.00455519	0.94619	0.989869	CNIH2
ENSG00000174886	1.50546	0.56765	0.563846	-1.15522	2.39295	0.87264	0.350225	0.536748	NDUFA11
ENSG00000174891	6.81565	4.98876	17.5683	-1.79168	6.6736	17.4515	2.94729e-05	0.000834618	RSRC1
ENSG00000174903	34.2214	3.40032	17.9262	-1.75451	5.13729	9.21833	0.00239604	0.021261	RAB1B
ENSG00000174915	4.44846	3.08814	4.24423	-0.7981	4.13291	1.62451	0.202464	0.378153	PTDSS2
ENSG00000174917	4.59443	3.89931	6.80396	-0.836999	2.86941	1.03337	0.309368	0.496549	MICOS13
ENSG00000174938	77.766	36.5026	40.6757	-0.0719137	7.53822	0.0370766	0.847309	0.924648	SEZ6L2
ENSG00000174939	12.2752	11.3853	25.5652	-1.11307	7.21708	5.27406	0.0216455	0.0925252	ASPHD1
ENSG00000174943	7.84545	1.80851	2.65432	-0.686822	4.83141	1.40831	0.235337	0.417152	KCTD13
ENSG00000174951	1.28811	0.451628	0.79406	-3.13838	2.0082	3.96584	0.0464324	0.150194	FUT1
ENSG00000174953	17.6514	11.541	23.4661	-1.01849	7.80199	7.47946	0.00624068	0.0403636	DHX36
ENSG00000174977	2.46659	1.26027	4.01053	-1.82601	1.95062	3.45741	0.0629689	0.185111	AC026271.1
ENSG00000174989	10.2986	3.82542	6.70231	-0.72515	5.04479	1.82605	0.176595	0.347016	FBXW8
ENSG00000174996	19.4268	17.0604	7.02731	0.512918	6.42142	1.44606	0.229161	0.409669	KLC2
ENSG00000175029	9.29531	5.04999	8.56318	-0.968544	6.36481	5.70435	0.0169229	0.0790742	CTBP2
ENSG00000175040	3.44124	0.989516	3.04552	-1.51182	3.46602	3.05246	0.080615	0.218029	CHST2
ENSG00000175048	2.81087	0.833601	1.28564	-0.683122	4.56659	1.33016	0.248777	0.43263	ZDHHC14
ENSG00000175054	2.56662	1.4811	3.53704	-1.6882	5.90185	15.7516	7.22286e-05	0.0016852	ATR
ENSG00000175061	25.5724	10.7585	19.3871	-0.496541	6.86056	1.5484	0.213371	0.391582	SNHG29
ENSG00000175063	1.65972	1.86605	2.12166	-2.20787	1.14957	2.56782	0.109058	0.256869	UBE2C
ENSG00000175066	6.51346	1.86253	2.29789	-0.60695	5.43882	1.55947	0.211742	0.389428	GK5
ENSG00000175073	13.4391	18.3026	11.4712	0.790377	6.89427	4.15717	0.0414587	0.139368	VCPIP1
ENSG00000175084	1.06286	0.445625	3.18303	-1.37166	2.01303	0.895302	0.344045	0.530138	DES
ENSG00000175087	10.9767	4.38791	2.68699	0.532795	4.8742	0.869109	0.351202	0.537768	PDIK1L
ENSG00000175093	7.1425	1.67976	1.09849	1.02692	4.02635	1.26029	0.261596	0.44746	SPSB4
ENSG00000175104	8.48749	1.99939	3.60974	-1.12671	5.20555	4.95577	0.0260037	0.103713	TRAF6
ENSG00000175105	7.00666	2.14545	6.83255	-1.79968	6.31658	12.5881	0.000388209	0.00587986	ZNF654
ENSG00000175106	6.25936	1.18089	6.18534	-2.0149	4.35723	10.5565	0.00115777	0.0127828	TVP23C
ENSG00000175110	2.81487	2.58207	6.38133	-0.839221	3.80524	2.0115	0.156111	0.319739	MRPS22
ENSG00000175115	18.9359	7.22795	16.3959	-1.09965	6.74279	7.94359	0.0048258	0.0339197	PACS1
ENSG00000175130	430.133	125.299	223.511	-0.832605	8.57489	5.47243	0.0193187	0.0857772	MARCKSL1
ENSG00000175137	8.62962	5.1885	5.72951	0.03748	6.03066	0.00564741	0.940096	0.986279	SH3BP5L
ENSG00000175155	1.58112	0.516432	0.236642	1.14111	3.31715	1.11587	0.29081	0.477702	YPEL2
ENSG00000175161	10.7088	2.07238	4.52998	-1.08538	5.82167	5.58887	0.018075	0.0826722	CADM2
ENSG00000175166	32.9573	42.0016	30.0718	0.474631	7.91988	1.63469	0.201056	0.376453	PSMD2
ENSG00000175175	27.2985	8.88303	16.3025	-0.754544	6.78329	3.482	0.0620398	0.183126	PPM1E
ENSG00000175182	5.71636	8.96109	7.11397	0.918395	5.56404	4.09975	0.0428896	0.142441	FAM131A
ENSG00000175183	2.98417	3.39328	2.01748	0.725356	4.03662	1.14383	0.284845	0.472009	CSRP2
ENSG00000175193	2.12782	0.555787	2.11088	-1.91925	2.0309	2.93646	0.0866004	0.22734	PARL
ENSG00000175197	4.43366	11.0377	8.90127	-0.0173262	4.98799	0.000808749	0.977312	1	DDIT3
ENSG00000175198	7.31676	6.13665	10.3471	-0.923066	6.42787	4.67977	0.0305198	0.11496	PCCA
ENSG00000175203	23.5071	12.5252	19.1323	-0.6361	6.07685	2.24409	0.134126	0.289741	DCTN2
ENSG00000175213	2.56326	0.229405	0.952007	-1.94747	2.67879	2.25932	0.132812	0.287765	ZNF408
ENSG00000175215	12.3401	18.0152	5.61984	1.50706	5.8287	10.6211	0.00111804	0.012454	CTDSP2
ENSG00000175216	31.9316	26.1673	47.9641	-0.835352	8.04865	5.62439	0.0177123	0.0814819	CKAP5
ENSG00000175220	15.3342	38.8428	7.46825	2.18538	6.65796	26.6833	2.39679e-07	1.36941e-05	ARHGAP1
ENSG00000175221	14.5431	5.67045	9.13401	-0.713161	5.15318	1.83765	0.175227	0.344914	MED16
ENSG00000175224	13.7361	5.15885	10.2894	-0.722352	5.83694	2.66211	0.102764	0.249167	ATG13
ENSG00000175229	2.20458	1.06315	1.12854	-0.662986	2.5439	0.414895	0.519495	0.67095	GAL3ST3
ENSG00000175264	1.76363	2.26085	0.143471	2.06537	2.88256	2.50049	0.113811	0.262986	CHST1
ENSG00000175265	13.255	13.2344	30.6654	-1.43633	6.73218	13.9698	0.000185773	0.00344336	GOLGA8A
ENSG00000175274	15.3582	9.69881	7.77972	0.051769	6.17274	0.0155279	0.900831	0.960563	TP53I11
ENSG00000175283	6.73513	2.35488	4.07222	-0.0984103	3.34612	0.0106775	0.9177	0.970864	DOLK
ENSG00000175309	2.48705	1.4449	2.48276	-1.29298	3.87383	3.59983	0.0577856	0.174465	PHYKPL
ENSG00000175322	2.4345	1.5339	1.92404	-0.854438	4.69941	2.55259	0.110113	0.258129	ZNF519
ENSG00000175324	7.66145	3.89128	3.22565	0.0245783	3.362	0.000976696	0.975068	1	LSM1
ENSG00000175334	24.1224	10.2902	6.81394	0.145196	4.55864	0.0562162	0.81258	0.899736	BANF1
ENSG00000175348	11.0692	5.77491	4.35518	-0.00765616	4.58751	0.000161608	0.989857	1	TMEM9B
ENSG00000175352	2.2447	0.878848	0.674064	0.0432477	2.67819	0.00127668	0.971497	1	NRIP3
ENSG00000175354	3.35355	1.86305	4.48239	-1.55028	4.60177	8.93162	0.00280275	0.0237733	PTPN2
ENSG00000175376	12.4289	3.00517	2.86271	-0.305451	4.65801	0.225593	0.634811	0.768449	EIF1AD
ENSG00000175387	13.7372	6.18929	8.26612	-0.393555	8.22537	1.22004	0.269352	0.456362	SMAD2
ENSG00000175390	14.2454	12.078	19.3224	-0.649229	6.93135	2.95787	0.0854603	0.225326	EIF3F
ENSG00000175395	10.989	4.63079	14.4532	-1.72624	5.0921	12.8258	0.000341865	0.00537718	ZNF25
ENSG00000175414	23.0577	12.9148	11.0722	0.388739	7.20089	1.03069	0.309997	0.497271	ARL10
ENSG00000175416	19.1378	12.5968	14.8223	-0.371902	6.27401	0.625356	0.429064	0.608745	CLTB
ENSG00000175426	6.76834	3.10483	4.94055	-0.662202	4.68814	1.24222	0.265044	0.451256	PCSK1
ENSG00000175455	12.2606	8.8695	16.6768	-1.19464	6.92407	9.96089	0.00159901	0.0160569	CCDC14
ENSG00000175467	6.53628	5.10224	13.3282	-1.70621	7.89443	14.7364	0.000123636	0.00254717	SART1
ENSG00000175470	8.24041	2.72504	8.11309	-1.60365	6.07665	13.1842	0.000282323	0.00472686	PPP2R2D
ENSG00000175497	13.8109	7.23755	13.6042	-0.915148	6.60895	5.4157	0.0199565	0.0875092	DPP10
ENSG00000175548	3.58032	1.17717	0.612649	0.302675	4.45265	0.156977	0.691955	0.81264	ALG10B
ENSG00000175550	12.2309	11.4077	12.2575	-0.304951	4.47449	0.337694	0.561163	0.707255	DRAP1
ENSG00000175564	1.24241	0.235302	0.616842	-0.912663	1.73319	0.387281	0.533732	0.683215	UCP3
ENSG00000175573	16.035	4.21708	4.04765	-0.109872	4.04168	0.0192042	0.889783	0.953816	C11orf68
ENSG00000175575	4.24721	1.39414	2.60698	-1.18087	4.6562	3.96279	0.0465164	0.150409	PAAF1
ENSG00000175581	4.02514	1.51369	1.42478	-0.375333	3.3243	0.200735	0.654128	0.784066	MRPL48
ENSG00000175582	70.4047	23.153	51.5402	-1.10998	7.74284	8.99502	0.00270716	0.0231937	RAB6A
ENSG00000175595	3.65901	1.33726	1.9948	-1.1036	4.46133	3.50666	0.0611225	0.181317	ERCC4
ENSG00000175602	10.4392	1.72593	10.2659	-1.30227	3.31797	1.6	0.205903	0.382495	CCDC85B
ENSG00000175606	4.59042	0.906586	2.29594	-1.25768	3.27322	2.16772	0.140935	0.299123	TMEM70
ENSG00000175611	2.39135	1.37637	2.60316	-1.0147	3.60719	2.25316	0.133342	0.28866	LINC00476
ENSG00000175634	2.91272	0.981294	2.14197	-1.32451	3.77849	3.19999	0.0736386	0.205817	RPS6KB2
ENSG00000175662	18.2497	6.43849	9.29032	-0.63146	6.29958	2.1938	0.138567	0.295755	TOM1L2
ENSG00000175691	1.2623	1.55446	1.6898	-0.852788	1.84019	0.63073	0.427087	0.607189	ZNF77
ENSG00000175701	1.33587	1.04201	1.3303	-0.443416	1.55552	0.151349	0.69725	0.81714	MTLN
ENSG00000175711	1.43992	1.23202	1.80751	-0.985219	3.02535	1.77908	0.182262	0.354408	B3GNTL1
ENSG00000175727	12.9327	31.1278	5.88407	2.19907	7.52582	32.4544	1.2202e-08	9.97335e-07	MLXIP
ENSG00000175730	1.36379	0	0	0.192507	0.0116105	-2.36475e-09	1	1	BAK1P1
ENSG00000175741	3.21595	11.153	2.3781	1.0245	1.15662	0.716247	0.397378	0.582112	RWDD4P2
ENSG00000175745	11.6554	3.875	11.3795	-1.10634	5.01581	4.67445	0.0306144	0.115142	NR2F1
ENSG00000175749	1.79996	0.863232	1.02048	-0.403943	0.429516	0.0469434	0.82847	0.911501	EIF3KP1
ENSG00000175756	11.3689	5.07135	45.3752	-2.67576	7.22409	28.0239	1.19826e-07	7.24555e-06	AURKAIP1
ENSG00000175764	9.4502	3.99694	7.32632	-0.935432	4.80957	2.38018	0.122884	0.275315	TTLL11
ENSG00000175768	2.82062	6.03457	1.31358	1.75177	3.55016	6.2043	0.0127441	0.064947	TOMM5
ENSG00000175782	3.66444	0.761051	2.62823	-1.63613	5.98645	12.2506	0.000465101	0.00668202	SLC35E3
ENSG00000175787	2.24902	0.812554	1.07078	-1.20624	3.14593	1.98591	0.158769	0.32291	ZNF169
ENSG00000175792	3.08087	1.63702	2.53791	-1.36213	3.99756	4.84974	0.0276502	0.10803	RUVBL1
ENSG00000175806	1.26157	1.60238	0.161777	2.77339	2.33649	4.97695	0.0256872	0.103011	MSRA
ENSG00000175826	15.9118	6.15437	9.45293	-0.75126	4.72088	1.85072	0.1737	0.343196	CTDNEP1
ENSG00000175832	15.7297	11.1817	5.36054	1.24082	5.11686	4.88568	0.0270804	0.106452	ETV4
ENSG00000175854	1.22535	1.20155	0.799619	-0.439199	1.88705	0.107794	0.74267	0.850619	SWI5
ENSG00000175866	2.74876	2.15477	2.44176	-0.498881	4.36708	0.720953	0.395831	0.580584	BAIAP2
ENSG00000175874	3.91695	1.52785	5.32513	-1.47038	4.36774	6.53223	0.0105937	0.0573656	CREG2
ENSG00000175893	25.6147	6.44319	20.9621	-1.79519	7.14552	20.9126	4.80735e-06	0.000183314	ZDHHC21
ENSG00000175895	2.45906	0.607539	0	6.78197	2.45655	3.25315	0.0712865	0.201292	PLEKHF2
ENSG00000175899	4.40545	19.1142	3.84706	2.74142	5.57241	29.1518	6.69237e-08	4.35558e-06	A2M
ENSG00000175906	4.27569	0.717719	3.42597	-2.4137	2.43008	5.65648	0.017391	0.0805225	ARL4D
ENSG00000175928	22.759	10.4936	28.0015	-1.19046	6.63985	9.25977	0.00234242	0.0209355	LRRN1
ENSG00000175931	18.5339	5.58369	8.12321	-0.87831	6.29919	4.18085	0.0408832	0.138128	UBE2O
ENSG00000175938	1.01651	1.12307	0	6.21355	1.31578	2.22433	0.135852	0.292229	ORAI3
ENSG00000175970	8.12119	3.00956	1.73167	0.507944	4.83943	0.577733	0.447202	0.620727	UNC119B
ENSG00000176014	6.73274	19.4107	4.88488	1.21869	5.03477	5.48112	0.0192229	0.0856	TUBB6
ENSG00000176018	4.12434	1.62376	2.62047	-0.866835	3.71675	1.54263	0.214227	0.392371	LYSMD3
ENSG00000176022	15.2007	4.56991	25.6377	-2.23572	5.75832	21.4847	3.56668e-06	0.000144945	B3GALT6
ENSG00000176024	4.54491	2.56553	2.84571	-1.01274	3.58523	1.94645	0.16297	0.328445	ZNF613
ENSG00000176049	19.4858	29.1219	56.3693	-1.05632	8.12273	9.06299	0.00260836	0.0225892	JAKMIP2
ENSG00000176054	4.8937	0	20.1817	-7.36611	1.01396	7.97677	0.00473813	0.0334802	RPL23P2
ENSG00000176055	6.68204	2.65575	1.80581	0.211712	4.62483	0.11338	0.736328	0.84608	MBLAC2
ENSG00000176058	3.03565	13.8481	3.86118	2.05483	4.95504	13.9095	0.000191829	0.00352543	TPRN
ENSG00000176087	10.4955	3.13325	6.91587	-0.794705	4.58585	1.65083	0.198846	0.374217	SLC35A4
ENSG00000176095	20.5887	20.3472	5.77242	1.95443	6.14479	17.0973	3.55127e-05	0.00095912	IP6K1
ENSG00000176101	13.1292	0.561945	0.572166	-0.543238	3.37616	0.0947568	0.758215	0.861074	SSNA1
ENSG00000176102	10.9855	12.7598	25.1563	-0.975103	5.8081	5.86833	0.0154157	0.0738259	CSTF3
ENSG00000176105	5.59605	3.16394	3.84636	-0.554647	4.45951	1.06972	0.301008	0.488659	YES1
ENSG00000176108	8.65014	3.02194	7.2441	-1.07634	3.69806	2.24716	0.13386	0.289419	CHMP6
ENSG00000176125	1.97162	2.41179	0	5.6367	0.889389	1.49321	0.221719	0.400709	UFSP1
ENSG00000176142	3.52574	3.07949	3.13261	-0.422225	4.11644	0.563136	0.452999	0.624198	TMEM39A
ENSG00000176148	12.0265	9.72567	9.45292	-0.239021	5.61808	0.301056	0.583221	0.725809	TCP11L1
ENSG00000176155	3.06175	1.16011	4.42036	-1.60039	5.12053	9.16019	0.00247337	0.0217908	CCDC57
ENSG00000176171	6.38764	2.65087	5.98549	-1.03504	4.56571	3.54871	0.0595917	0.178178	BNIP3
ENSG00000176182	3.79005	4.87264	1.05923	1.21223	2.79826	1.64146	0.200125	0.375501	MYPOP
ENSG00000176204	15.7833	5.94912	16.4919	-1.43462	5.82689	10.8113	0.00100881	0.0115507	LRRTM4
ENSG00000176208	2.84143	4.56335	4.18911	-0.36488	4.48149	0.469169	0.49337	0.650165	ATAD5
ENSG00000176209	2.93104	3.63385	1.18034	0.570781	3.21578	0.485947	0.485741	0.644626	SMIM19
ENSG00000176222	2.75686	2.301	1.64203	0.351054	2.66516	0.161652	0.68764	0.80988	ZNF404
ENSG00000176225	1.8202	0.935615	1.77049	-1.18525	4.62193	5.09212	0.0240348	0.0988351	RTTN
ENSG00000176248	5.64114	5.08041	2.14083	0.564067	4.55564	0.882005	0.347653	0.534035	ANAPC2
ENSG00000176261	5.93257	2.52851	7.55293	-1.37999	4.60872	4.45726	0.0347532	0.124957	ZBTB8OS
ENSG00000176268	5.44355	2.58368	46.7561	-2.05908	0.921763	2.72871	0.0985591	0.244274	CYCSP34
ENSG00000176340	30.2479	9.68861	25.5355	-0.613332	3.54905	0.597791	0.439422	0.615081	COX8A
ENSG00000176371	9.72702	4.80278	5.56219	-0.713873	5.54342	2.21467	0.136705	0.293368	ZSCAN2
ENSG00000176386	1.70692	2.1474	0.570216	1.34643	4.17135	0.894618	0.344229	0.530328	CDC26
ENSG00000176387	1.0208	5.57223	0.250724	3.21705	1.97439	7.11712	0.00763511	0.0462837	HSD11B2
ENSG00000176390	1.59724	0.457884	0.785916	-0.52466	2.40924	0.218952	0.63984	0.773257	CRLF3
ENSG00000176393	10.2329	2.59988	7.92751	-1.33824	4.45072	4.34809	0.0370505	0.129762	RNPEP
ENSG00000176396	14.7984	14.5914	10.7913	-0.305696	4.55525	0.281309	0.595845	0.73545	EID2
ENSG00000176399	1.18003	1.2876	2.09178	-1.36562	2.59859	3.15774	0.0755678	0.209417	DMRTA1
ENSG00000176401	4.79396	1.21389	1.48937	0.186385	2.72432	0.023779	0.877449	0.94597	EID2B
ENSG00000176406	9.61429	6.35616	18.3347	-1.74955	7.00419	21.4136	3.70143e-06	0.000148676	RIMS2
ENSG00000176407	12.3355	21.8998	10.5711	0.941529	6.96927	5.79452	0.0160762	0.0761247	KCMF1
ENSG00000176410	4.76483	2.00967	3.8983	0.29101	3.18974	0.104779	0.746169	0.852495	DNAJC30
ENSG00000176422	3.50287	0.415621	1.82126	-1.56501	4.31374	4.71504	0.0298999	0.113291	SPRYD4
ENSG00000176428	9.54821	0.405849	1.68423	-1.73026	3.28654	1.83953	0.175006	0.344638	VPS37D
ENSG00000176444	6.12538	8.32319	14.1886	-1.06606	5.33325	4.87317	0.0272773	0.107058	CLK2
ENSG00000176454	14.7827	4.63923	11.7824	-1.28795	5.43331	7.42728	0.00642423	0.0412006	LPCAT4
ENSG00000176463	5.49086	1.40124	2.78675	-1.01094	5.06381	3.31658	0.0685844	0.196189	SLCO3A1
ENSG00000176473	3.18882	1.8595	1.9526	-0.290199	3.37877	0.1528	0.695874	0.816191	WDR25
ENSG00000176476	4.75939	5.14423	3.17564	-0.350805	4.5116	0.241084	0.623424	0.758981	SGF29
ENSG00000176485	1.90014	0.1114	0.875626	-3.03412	2.33804	3.72433	0.0536251	0.165531	PLAAT3
ENSG00000176490	17.5699	8.56539	8.1443	0.198539	5.10851	0.134261	0.714055	0.830035	DIRAS1
ENSG00000176533	5.73693	4.69881	0.747445	1.06737	3.97468	1.59619	0.206444	0.383117	GNG7
ENSG00000176542	9.56464	6.70123	9.45662	-0.368959	6.63407	0.877408	0.348913	0.535115	USF3
ENSG00000176593	6.63689	3.98618	2.82879	0.230008	5.98362	0.241739	0.622953	0.758515	AC008969.1
ENSG00000176595	17.9208	4.4875	5.0732	-0.172041	6.01678	0.139172	0.709106	0.826281	KBTBD11
ENSG00000176619	20.2896	6.62694	9.19108	-0.259741	8.24487	0.323768	0.569352	0.7143	LMNB2
ENSG00000176623	6.31484	4.22531	4.58917	-0.600423	4.64896	1.26625	0.260471	0.44611	RMDN1
ENSG00000176624	19.0931	73.8928	12.4082	2.63245	8.04708	45.2328	1.74951e-11	2.26026e-09	MEX3C
ENSG00000176641	53.4264	16.8471	25.601	-0.571269	8.18061	2.48775	0.114735	0.26417	RNF152
ENSG00000176658	2.54754	1.89337	3.81705	-0.861982	4.10004	2.39104	0.122032	0.274367	MYO1D
ENSG00000176692	1.94136	4.14886	0	8.44583	2.65339	9.01907	0.00267178	0.022989	FOXC2
ENSG00000176697	3.68252	2.94458	2.29461	0.101859	4.58039	0.036141	0.849225	0.926154	BDNF
ENSG00000176700	4.53778	0.670515	4.08799	-2.53951	4.8843	20.6361	5.55394e-06	0.000208568	SCAND2P
ENSG00000176714	1.09938	1.85229	2.58923	-1.29082	3.03409	2.79871	0.0943401	0.238155	CCDC121
ENSG00000176715	1.43902	0.939182	1.62821	-0.417574	4.19051	0.49659	0.481002	0.640991	ACSF3
ENSG00000176720	12.0158	1.80619	10.7196	-1.7835	4.2853	7.80003	0.00522453	0.0357108	BOK
ENSG00000176723	1.31594	0.0959538	0	4.92669	2.11617	0.93352	0.33395	0.520232	ZNF843
ENSG00000176728	3.0111	0.685569	3.18253	-2.11867	5.35301	20.4484	6.12618e-06	0.000226616	TTTY14
ENSG00000176731	5.46553	5.17494	6.2792	-0.331123	3.6875	0.244526	0.620956	0.756828	RBIS
ENSG00000176749	62.402	30.1671	32.421	-0.0162659	7.15136	0.00183735	0.96581	1	CDK5R1
ENSG00000176769	3.03968	2.44045	2.13483	0.106979	3.50752	0.0185975	0.891527	0.954787	TCERG1L
ENSG00000176783	2.9992	3.45208	6.77	-1.14012	5.86945	5.51911	0.0188098	0.0845147	RUFY1
ENSG00000176788	182.849	102.669	400.413	-1.94474	9.51002	29.7515	4.91126e-08	3.36283e-06	BASP1
ENSG00000176809	3.51161	2.72421	3.07259	-0.303533	4.36042	0.285931	0.59284	0.732879	LRRC37A3
ENSG00000176840	2.01816	0.852816	2.46491	-1.36899	2.28279	2.09054	0.148213	0.308918	MIR7-3HG
ENSG00000176842	10.7933	3.69425	6.12316	-0.69303	5.70761	1.21764	0.269825	0.456663	IRX5
ENSG00000176845	6.27424	5.93776	8.39582	0.0148583	3.72614	0.000389956	0.984245	1	METRNL
ENSG00000176853	9.87952	13.1661	6.48595	1.01254	6.07987	5.54201	0.0185652	0.0839825	FAM91A1
ENSG00000176871	37.8718	18.1696	16.0063	0.306229	6.67705	0.537895	0.463307	0.62894	WSB2
ENSG00000176887	191.599	184.436	110.463	0.639619	10.6572	3.59833	0.0578375	0.174531	SOX11
ENSG00000176890	2.52922	3.48367	1.70096	0.0869929	2.50924	0.00793869	0.929003	0.978317	TYMS
ENSG00000176894	1.55506	0.154228	0.977891	-1.6413	0.986454	0.605929	0.436325	0.612972	PXMP2
ENSG00000176896	1.05742	0.282868	0.265644	0.513274	2.07324	0.103125	0.748111	0.853668	TCEANC
ENSG00000176903	76.0548	27.8292	25.1717	0.11994	6.84061	0.0797457	0.777642	0.874545	PNMA1
ENSG00000176909	1.47138	0.19174	0.900708	-1.83947	1.4959	1.36513	0.24265	0.425906	MAMSTR
ENSG00000176915	4.4301	3.45831	7.39827	-1.10321	6.24421	7.9534	0.00479971	0.0338049	ANKLE2
ENSG00000176945	1.52874	0.681323	0.896056	-0.338306	2.915	0.16791	0.681976	0.805785	MUC20
ENSG00000176946	11.6191	5.42951	7.69599	-1.36667	4.43548	5.38284	0.0203358	0.0886874	THAP4
ENSG00000176953	10.0612	1.83807	4.42393	-1.17957	4.96575	4.59334	0.0320964	0.118552	NFATC2IP
ENSG00000176956	23.3439	18.4672	1.80643	2.76984	4.76749	14.8651	0.000115481	0.00240869	LY6H
ENSG00000176973	1.70998	1.59091	1.90615	0.167523	1.48603	0.0185671	0.891615	0.954787	FAM89B
ENSG00000176978	1.71249	3.65921	3.42769	-0.932651	2.28775	1.26056	0.261545	0.447417	DPP7
ENSG00000176986	24.5335	8.12232	13.0029	-0.772	6.22794	3.44446	0.063464	0.185935	SEC24C
ENSG00000176994	5.50255	2.44926	3.33209	-0.62277	4.87386	1.39083	0.238265	0.420693	SMCR8
ENSG00000177000	9.37347	7.67002	6.03163	0.325299	6.237	0.637508	0.424615	0.605276	MTHFR
ENSG00000177030	9.71217	6.67523	6.91541	0.233532	5.1227	0.19895	0.65557	0.785353	DEAF1
ENSG00000177034	8.63179	3.49115	6.68431	-0.642304	5.38307	1.83373	0.175688	0.345666	MTX3
ENSG00000177042	4.2166	1.50031	2.88268	-1.11045	3.55646	2.30178	0.129226	0.283149	TMEM80
ENSG00000177051	7.86237	10.2636	3.37238	1.61821	4.38924	6.27503	0.0122451	0.0630727	FBXO46
ENSG00000177054	5.81917	2.12914	5.79334	-0.727491	4.85595	1.8457	0.174284	0.343724	ZDHHC13
ENSG00000177058	3.42358	0.857208	6.38496	-2.02591	4.33666	12.1359	0.000494593	0.00700687	SLC38A9
ENSG00000177076	4.68011	0.928768	1.24364	-0.201987	3.03519	0.0359585	0.849601	0.926273	ACER2
ENSG00000177082	4.65064	1.51961	2.96339	-0.742054	4.71932	1.74061	0.187061	0.3603	WDR73
ENSG00000177084	3.57157	2.8706	3.71346	-0.575312	5.67655	1.73454	0.187832	0.361561	POLE
ENSG00000177105	1.98365	8.10774	0.790434	3.40555	2.65679	8.7832	0.00304017	0.0251705	RHOG
ENSG00000177108	8.59101	15.1328	3.57183	1.58376	4.75265	8.09919	0.0044285	0.0319709	ZDHHC22
ENSG00000177119	7.56754	3.25368	5.45188	-0.878675	5.67486	3.4717	0.0624269	0.183986	ANO6
ENSG00000177125	16.4266	4.19127	7.76364	-0.186406	5.79062	0.145329	0.70304	0.821914	ZBTB34
ENSG00000177133	1.39268	0.879899	0.615822	-0.676501	2.51355	0.34723	0.555685	0.702602	PRDM16-DT
ENSG00000177150	6.44789	2.18038	3.34342	-1.13959	4.30426	3.50443	0.0612051	0.181435	FAM210A
ENSG00000177156	11.916	11.4358	3.52404	1.29834	4.66196	5.03645	0.0248193	0.100696	TALDO1
ENSG00000177169	15.5085	46.8899	8.9654	2.01923	7.08931	26.6581	2.42836e-07	1.38289e-05	ULK1
ENSG00000177181	9.4842	2.18659	6.46134	-1.26644	5.79092	8.02899	0.00460346	0.0327559	RIMKLA
ENSG00000177182	5.25494	2.97137	6.21916	-1.16817	4.83511	4.94182	0.0262144	0.104136	CLVS1
ENSG00000177189	16.0211	17.3097	12.5233	0.452548	7.15491	1.44241	0.229749	0.410388	RPS6KA3
ENSG00000177192	1.95703	0.213495	2.08393	-2.24569	3.14584	5.17297	0.0229409	0.0961165	PUS1
ENSG00000177200	22.374	55.3564	46.7922	0.298308	9.20106	0.775837	0.378417	0.563541	CHD9
ENSG00000177225	14.771	3.62432	4.47505	-1.13399	5.35505	4.72593	0.0297111	0.113021	GATD1
ENSG00000177239	9.44113	3.70616	5.02385	-0.826235	5.46971	3.0052	0.0829978	0.222237	MAN1B1
ENSG00000177272	3.26962	0.0885131	0.540738	-2.39277	2.4533	1.89927	0.16816	0.335584	KCNA3
ENSG00000177283	2.33728	0.271909	0.68962	-1.11409	2.73548	0.651701	0.419505	0.600999	FZD8
ENSG00000177301	5.06989	2.07444	2.89152	-0.606255	5.73037	1.78956	0.18098	0.35295	KCNA2
ENSG00000177302	9.23244	2.24672	5.48301	-1.48375	5.35182	8.87964	0.00288368	0.0242577	TOP3A
ENSG00000177303	3.25779	5.63677	0.347638	2.61963	3.91868	10.3692	0.00128132	0.0136272	CASKIN2
ENSG00000177311	4.56901	1.59855	4.94509	-1.49315	5.50998	11.184	0.00082504	0.0100727	ZBTB38
ENSG00000177352	9.62549	6.49819	7.79085	-0.322127	3.66406	0.20507	0.650659	0.781152	CCDC71
ENSG00000177370	8.26426	3.82185	7.14979	-1.12353	4.23064	3.70626	0.0542087	0.166689	TIMM22
ENSG00000177380	13.6027	4.40209	8.49654	-1.03204	7.15756	5.09108	0.0240492	0.0988459	PPFIA3
ENSG00000177383	24.5427	27.3178	28.7594	-0.207501	6.26313	0.21917	0.639673	0.773163	MAGEF1
ENSG00000177410	1.85823	1.27708	1.95705	0.530666	3.64911	0.492146	0.482972	0.642379	ZFAS1
ENSG00000177425	4.17876	2.4719	2.5227	-0.19972	5.03943	0.152908	0.695772	0.816181	PAWR
ENSG00000177427	5.82512	1.46259	1.23865	-0.639087	3.67109	0.424817	0.514543	0.667299	MIEF2
ENSG00000177432	51.9888	50.7529	73.8105	-0.601662	9.40177	2.35516	0.124869	0.277786	NAP1L5
ENSG00000177463	14.8406	13.4513	7.46072	0.829834	6.96002	4.51881	0.0335241	0.122003	NR2C2
ENSG00000177469	13.1101	8.06343	4.67087	0.334343	5.88353	0.282146	0.595298	0.735309	CAVIN1
ENSG00000177479	13.5142	5.90199	8.98538	-0.243574	6.67997	0.320767	0.571147	0.715515	ARIH2
ENSG00000177485	13.6037	3.63203	12.5517	-0.993563	5.42795	4.15697	0.0414634	0.139368	ZBTB33
ENSG00000177508	11.4906	3.94827	8.36786	-0.442126	4.77824	0.528579	0.467205	0.631674	IRX3
ENSG00000177511	43.1525	16.9536	35.435	-1.07671	8.09962	9.13016	0.0025143	0.0220616	ST8SIA3
ENSG00000177519	35.0961	51.7932	15.6072	1.50806	5.37559	8.99844	0.00270211	0.0231793	RPRM
ENSG00000177542	11.7515	5.1983	5.28819	-0.408748	5.00172	0.552447	0.45732	0.625909	SLC25A22
ENSG00000177548	2.31453	1.52433	1.74012	1.30288	3.18955	1.53947	0.214697	0.3929	RABEP2
ENSG00000177551	1.86767	0.999825	1.26972	-1.09576	3.41431	2.16594	0.141098	0.299271	NHLH2
ENSG00000177556	2.59449	12.3974	1.98445	2.51799	4.63379	17.903	2.32457e-05	0.00068557	ATOX1
ENSG00000177565	29.1522	22.298	27.9111	-0.291357	7.97106	0.667953	0.413766	0.595729	TBL1XR1
ENSG00000177570	1.91707	0.833134	1.02102	-0.425874	4.53519	0.527798	0.467534	0.631754	SAMD12
ENSG00000177576	4.94817	1.06407	0.825219	-0.0434565	3.99078	0.00283216	0.957558	0.996049	C18orf32
ENSG00000177595	1.91462	1.09316	1.92582	-0.137682	3.18144	0.0255764	0.872939	0.943099	PIDD1
ENSG00000177599	5.68836	2.81955	1.79097	0.535173	3.69898	0.49864	0.480098	0.640318	ZNF491
ENSG00000177600	29.4607	20.0122	19.813	-0.42949	5.20436	0.753646	0.385324	0.570197	RPLP2
ENSG00000177606	44.6046	30.5944	45.7001	-0.444538	7.84941	1.33697	0.24757	0.431551	JUN
ENSG00000177613	18.1533	9.80203	11.7266	-0.105484	6.49739	0.0494233	0.82407	0.907872	CSTF2T
ENSG00000177614	5.06811	1.54502	2.4418	-0.975695	5.12218	3.57379	0.0586981	0.176313	PGBD5
ENSG00000177628	2.33077	0.826149	2.4273	-1.57798	2.96042	3.96914	0.0463413	0.149983	GBA
ENSG00000177646	6.1066	8.75653	6.78233	0.645484	4.61572	1.50691	0.219612	0.398232	ACAD9
ENSG00000177666	4.42194	33.3403	3.65548	3.25343	5.20071	34.8267	3.60394e-09	3.31869e-07	PNPLA2
ENSG00000177674	1.17221	0.645124	0.845593	-0.420675	1.53842	0.101091	0.750524	0.855821	AGTRAP
ENSG00000177679	20.3916	4.58285	24.1154	-2.44037	6.47972	34.959	3.36725e-09	3.13407e-07	SRRM3
ENSG00000177683	4.85775	1.01529	3.57426	-1.36427	4.08153	3.93703	0.047234	0.151992	THAP5
ENSG00000177688	1.36016	0	3.94946	-7.73399	0.873267	11.0915	0.000867234	0.0103926	SUMO4
ENSG00000177692	1.37243	0.875172	1.61699	-1.10533	1.84517	1.20718	0.271891	0.458658	DNAJC28
ENSG00000177697	17.1198	13.5111	8.67125	0.364526	5.51178	0.616745	0.432259	0.610481	CD151
ENSG00000177700	10.0814	6.38771	6.17044	-0.333851	3.07374	0.143183	0.705137	0.823279	POLR2L
ENSG00000177706	14.9876	7.15529	9.86139	-0.385353	5.52237	0.641387	0.423209	0.604096	FAM20C
ENSG00000177707	4.78602	2.12501	3.68899	-0.679558	4.69099	1.56498	0.210937	0.38871	NECTIN3
ENSG00000177728	7.19456	2.88264	3.76189	-0.983787	5.22439	3.55645	0.0593143	0.177594	TMEM94
ENSG00000177731	10.0879	3.99231	7.34568	-1.30602	5.98382	7.69461	0.0055386	0.0371776	FLII
ENSG00000177732	47.2631	111.842	18.2348	2.51198	7.9505	42.006	9.09959e-11	1.05021e-08	SOX12
ENSG00000177733	32.8277	8.95737	10.7363	-0.25367	7.18625	0.408899	0.522529	0.673669	HNRNPA0
ENSG00000177736	1.88863	0	0	0.277221	0.228817	-2.70193e-09	1	1	FXNP2
ENSG00000177788	2.48773	0.740637	1.09262	-0.783684	3.69944	1.04882	0.305779	0.493431	AL162595.1
ENSG00000177830	5.55042	1.67617	4.98602	-1.24249	4.17334	3.49949	0.0613878	0.181853	CHID1
ENSG00000177839	7.83885	3.49411	8.19943	-1.2541	4.50163	5.05124	0.0246083	0.100145	PCDHB9
ENSG00000177842	11.1054	2.93764	4.94057	-0.522849	4.54886	0.741647	0.389134	0.573723	ZNF620
ENSG00000177853	20.949	11.1578	29.9102	-1.58175	7.4963	18.5197	1.68157e-05	0.000530261	ZNF518A
ENSG00000177854	1.89509	0.232033	0	4.06242	1.21298	0.500028	0.479488	0.640205	TMEM187
ENSG00000177868	7.94442	43.2269	29.7967	0.357527	4.76709	0.603628	0.437197	0.613773	SVBP
ENSG00000177873	1.47722	0.791576	3.31316	-0.85374	2.70678	1.04406	0.306878	0.494432	ZNF619
ENSG00000177875	42.4161	5.92372	12.1319	-0.870165	5.57695	2.70483	0.100045	0.245739	CCDC184
ENSG00000177879	19.9367	16.7967	20.0921	-0.171712	5.63345	0.156007	0.69286	0.813482	AP3S1
ENSG00000177885	43.4094	27.0889	20.0774	0.530453	7.14589	1.78878	0.181075	0.353015	GRB2
ENSG00000177888	14.9614	4.94522	11.4742	-0.992628	6.5507	5.49594	0.0190607	0.0851819	ZBTB41
ENSG00000177889	32.072	13.2936	22.7182	-0.669318	6.88758	2.87265	0.0900961	0.232339	UBE2N
ENSG00000177917	4.97787	2.01679	2.6743	-1.15321	3.55686	2.09487	0.147795	0.308302	ARL6IP6
ENSG00000177932	2.40124	1.45501	1.50259	-0.443332	3.72298	0.402577	0.525761	0.676375	ZNF354C
ENSG00000177943	2.36681	0.897529	4.84857	-3.05001	3.19638	15.0031	0.000107333	0.00229381	MAMDC4
ENSG00000177946	3.29795	3.92256	1.32919	0.599905	3.21806	0.547248	0.459444	0.627131	CENPBD1
ENSG00000177951	8.78314	2.87765	3.43433	0.205919	4.39595	0.0907777	0.763191	0.864655	BET1L
ENSG00000177954	10.7939	4.70875	9.46215	-0.589479	3.39308	0.557949	0.455088	0.625022	RPS27
ENSG00000177963	12.3566	13.2349	8.11744	0.529697	5.99782	1.55971	0.211708	0.389428	RIC8A
ENSG00000177971	5.98645	0.712205	3.31248	-0.827339	3.21412	0.527617	0.46761	0.631798	IMP3
ENSG00000177981	9.0679	2.38161	12.7918	-1.69693	4.50908	8.27117	0.00402795	0.0300375	ASB8
ENSG00000177990	8.54671	2.62978	9.71697	-2.00528	5.02626	16.3627	5.23047e-05	0.00131422	DPY19L2
ENSG00000178026	4.00902	2.02191	4.06274	-1.37986	3.29454	3.11203	0.0777162	0.213153	LRRC75B
ENSG00000178028	8.02856	2.65289	5.52649	-1.33308	5.1206	6.33759	0.0118206	0.0616007	DMAP1
ENSG00000178035	11.014	11.488	7.79714	0.508221	4.60571	0.795343	0.372489	0.558025	IMPDH2
ENSG00000178053	2.9682	1.40057	6.08042	-1.02305	3.30305	1.51922	0.217737	0.396296	MLF1
ENSG00000178057	7.74939	4.49904	7.27494	-0.373016	3.4857	0.250062	0.617031	0.753583	NDUFAF3
ENSG00000178074	9.00384	2.9267	4.41221	-0.26714	4.57544	0.192554	0.660799	0.78858	C2orf69
ENSG00000178096	1.09348	0.387598	0.951118	-0.937512	0.68118	0.246779	0.619352	0.755405	BOLA1
ENSG00000178104	12.6804	6.30657	14.6859	-1.26519	8.24389	12.7133	0.000363059	0.00561186	PDE4DIP
ENSG00000178105	2.49536	8.03268	7.13089	0.0593125	5.40196	0.0197356	0.888278	0.95278	DDX10
ENSG00000178127	2.6151	1.45107	2.29722	-0.869504	2.49976	0.822141	0.364555	0.550206	NDUFV2
ENSG00000178149	3.28882	1.5846	3.18377	-1.89904	3.21379	5.63603	0.017595	0.0811414	DALRD3
ENSG00000178150	3.50897	1.4001	3.70745	-0.625082	3.02362	0.569059	0.450633	0.622913	ZNF114
ENSG00000178162	3.31081	2.9475	2.57294	0.0828435	4.01462	0.0157419	0.900154	0.960388	FAR2P2
ENSG00000178163	10.5483	5.14592	12.9915	-1.17231	6.48498	8.86452	0.00290767	0.0243579	ZNF518B
ENSG00000178171	15.6295	4.51184	8.40367	-0.665779	5.78317	2.15595	0.142018	0.300712	AMER3
ENSG00000178177	5.74709	4.69662	9.52315	-1.16347	6.28376	8.64395	0.00328148	0.0264844	LCORL
ENSG00000178184	8.70021	2.62982	1.46144	-0.43268	4.25565	0.304698	0.580952	0.724296	PARD6G
ENSG00000178188	11.3522	8.90488	9.09346	0.0330746	5.76512	0.005879	0.938882	0.985565	SH2B1
ENSG00000178201	4.38841	3.81566	1.44407	-0.418754	3.05465	0.174292	0.676325	0.801571	VN1R1
ENSG00000178202	1.5486	2.75989	0.552542	1.37571	3.7236	2.2004	0.137975	0.294965	POGLUT3
ENSG00000178209	17.2741	4.48269	10.4866	-1.61119	8.92021	17.697	2.59037e-05	0.00074246	PLEC
ENSG00000178229	10.9702	4.68047	10.3126	-0.576467	4.71829	0.990534	0.319612	0.505816	ZNF543
ENSG00000178233	25.3509	6.0863	5.77393	-0.164226	6.07693	0.122668	0.726159	0.838643	TMEM151B
ENSG00000178234	8.99608	4.87366	7.91442	-0.711508	7.18718	2.72063	0.0990587	0.24487	GALNT11
ENSG00000178235	31.6731	121.869	23.912	2.39557	7.99626	39.059	4.11185e-10	4.26253e-08	SLITRK1
ENSG00000178252	47.9644	13.1325	23.4911	-0.874919	7.06476	5.15613	0.0231645	0.0967124	WDR6
ENSG00000178295	2.57762	0.873421	2.0231	-1.64479	4.36836	8.25646	0.00406071	0.0301713	GEN1
ENSG00000178301	2.9171	0.75654	1.59901	-1.2149	2.2797	1.17506	0.278364	0.465427	AQP11
ENSG00000178307	3.20201	1.67467	0.824555	0.558058	3.04502	0.313223	0.575709	0.719932	TMEM11
ENSG00000178338	4.61692	4.19896	8.51756	-1.07543	4.2363	3.68791	0.0548082	0.167966	ZNF354B
ENSG00000178381	3.46924	8.30897	9.45257	-1.12864	3.05056	2.85418	0.0911366	0.233742	ZFAND2A
ENSG00000178385	9.73091	4.40343	10.2906	-1.05614	6.23615	6.90325	0.00860394	0.050034	PLEKHM3
ENSG00000178401	22.8308	6.61706	5.86547	-0.244943	5.87631	0.254964	0.613602	0.750507	DNAJC22
ENSG00000178409	5.18475	5.05856	3.55304	0.570818	4.74398	1.18459	0.276423	0.463435	BEND3
ENSG00000178425	3.33511	3.42252	1.71248	1.34592	4.25674	4.48624	0.0341687	0.12357	NT5DC1
ENSG00000178440	1.18972	0.182788	1.9167	-3.1319	2.11142	8.87289	0.00289436	0.0243048	TIMM23B-AGAP6
ENSG00000178445	2.72457	2.11605	2.05078	0.699292	4.1931	1.07219	0.300452	0.488092	GLDC
ENSG00000178449	5.30441	3.41561	2.86512	-0.253686	2.01485	0.0380123	0.845419	0.923458	COX14
ENSG00000178467	5.50862	1.81022	4.26776	-1.30407	4.77406	5.11487	0.0237217	0.098012	P4HTM
ENSG00000178498	17.4266	44.2541	8.77966	2.21592	6.30301	26.3082	2.91056e-07	1.59961e-05	DTX3
ENSG00000178502	7.11703	1.99586	3.67973	-0.53247	4.87464	0.879342	0.348382	0.534727	KLHL11
ENSG00000178531	92.5457	409.566	57.4389	2.79138	7.37782	46.994	7.12035e-12	9.8614e-10	CTXN1
ENSG00000178537	4.02656	3.19283	3.22779	-1.09791	2.6792	1.58913	0.207451	0.384394	SLC25A20
ENSG00000178562	1.12235	0.580973	0.685194	-1.95021	2.13066	3.17855	0.0746109	0.20763	CD28
ENSG00000178567	23.7642	9.29658	21.7819	-1.17591	6.98327	9.61073	0.00193444	0.0184107	EPM2AIP1
ENSG00000178573	20.1653	13.971	7.3774	0.774337	6.43512	3.48266	0.0620149	0.183115	MAF
ENSG00000178585	19.4691	9.57825	10.3911	-0.131713	5.36108	0.0752165	0.783888	0.878588	CTNNBIP1
ENSG00000178605	10.6662	8.80764	8.66694	-1.13004	4.54085	3.92673	0.0475242	0.152613	GTPBP6
ENSG00000178607	2.28637	2.28178	1.90523	0.204927	4.36931	0.14118	0.70711	0.824843	ERN1
ENSG00000178631	4.7922	0.61492	6.93275	-1.80952	2.00189	1.36501	0.242672	0.425906	ACTG1P1
ENSG00000178662	31.8058	9.50166	23.727	-1.19749	8.1657	11.0929	0.000866583	0.0103926	CSRNP3
ENSG00000178665	5.99841	1.06377	4.06763	-1.87222	4.60242	9.45379	0.00210713	0.0195073	ZNF713
ENSG00000178691	8.13098	4.54394	6.95553	-0.684977	5.28645	2.06799	0.15042	0.312126	SUZ12
ENSG00000178694	4.75904	0.901146	3.95238	-1.89528	4.72065	12.4774	0.000411894	0.00613659	NSUN3
ENSG00000178695	3.75722	2.46336	0.54532	1.62112	4.00175	4.21389	0.0400942	0.136287	KCTD12
ENSG00000178700	2.56325	8.09361	3.97039	1.27941	3.90694	4.08841	0.0431783	0.143016	DHFR2
ENSG00000178719	36.312	652.065	34.4022	4.34236	8.88906	110.022	9.68873e-26	1.86368e-22	GRINA
ENSG00000178726	1.15094	1.08222	0.343956	1.15131	2.13169	0.606079	0.436268	0.612942	THBD
ENSG00000178741	22.6761	7.66435	14.7147	-0.583934	4.32882	0.850351	0.356453	0.542689	COX5A
ENSG00000178761	23.5776	8.62252	10.5832	-0.415957	6.02011	0.929972	0.33487	0.521346	FAM219B
ENSG00000178764	2.001	1.49052	0.624111	1.31253	2.87658	1.50334	0.220158	0.398972	ZHX2
ENSG00000178773	15.9128	56.0812	14.8507	1.54174	6.07214	11.9782	0.000538256	0.00741903	CPNE7
ENSG00000178802	2.05673	0.858813	1.04777	-0.669621	3.67934	0.94138	0.331923	0.518194	MPI
ENSG00000178896	5.10577	1.06759	3.49075	-1.50165	2.8463	1.89471	0.168671	0.336092	EXOSC4
ENSG00000178904	8.07159	3.75008	6.33203	-0.855387	5.84839	3.9557	0.046713	0.150819	DPY19L3
ENSG00000178913	14.3987	10.4643	35.7361	-1.70316	7.04572	15.2517	9.40909e-05	0.00206451	TAF7
ENSG00000178917	5.79314	1.43934	7.09027	-2.02142	4.15653	12.0886	0.000507323	0.00710397	ZNF852
ENSG00000178921	10.1797	3.00027	4.1057	-0.490229	5.3528	0.759292	0.38355	0.568495	PFAS
ENSG00000178927	7.15695	4.00092	4.11867	0.0415347	5.0961	0.00707634	0.93296	0.981279	CYBC1
ENSG00000178935	2.70116	1.06341	2.27359	-1.14617	2.70212	1.84851	0.173956	0.343447	ZNF552
ENSG00000178947	5.44138	1.65325	0.265695	2.84506	4.00252	5.87118	0.0153908	0.0737994	SMIM10L2A
ENSG00000178950	4.81616	1.67619	3.40353	-1.24546	5.40987	6.44498	0.0111266	0.0592507	GAK
ENSG00000178951	3.69543	3.44464	2.89492	0.296775	4.27195	0.255332	0.613345	0.750352	ZBTB7A
ENSG00000178952	23.5988	14.5244	18.2813	-0.380053	5.58355	0.623785	0.429644	0.60897	TUFM
ENSG00000178966	8.99385	5.46847	4.93316	-0.0756067	4.38355	0.0154525	0.901071	0.960669	RMI1
ENSG00000178971	5.31927	0.959862	6.61343	-2.48095	4.76534	21.0291	4.52367e-06	0.000174418	CTC1
ENSG00000178974	12.3777	6.8644	8.56147	-0.450681	5.05661	0.848339	0.357023	0.542958	FBXO34
ENSG00000178980	17.1578	4.53704	7.20139	-0.341942	5.57643	0.457169	0.49895	0.654629	SELENOW
ENSG00000178982	18.648	5.32808	9.89889	-1.05835	4.96958	3.74051	0.0531081	0.164474	EIF3K
ENSG00000178988	17.3468	42.6616	70.7308	-0.813251	6.94904	4.54701	0.0329762	0.120592	MRFAP1L1
ENSG00000178996	9.6839	3.7111	7.77516	-1.31982	5.37026	8.10987	0.00440249	0.0318701	SNX18
ENSG00000179008	1.47196	1.06488	2.76115	-1.42654	2.40894	3.22698	0.0724343	0.203371	C14orf39
ENSG00000179010	40.3118	33.4627	41.6353	-0.496193	7.41191	1.71197	0.19073	0.364411	MRFAP1
ENSG00000179021	11.312	4.96794	4.407	0.0535352	4.53106	0.0085797	0.9262	0.976396	C3orf38
ENSG00000179029	2.21475	0.486432	1.73637	-1.75295	2.7384	3.64326	0.0562965	0.171284	TMEM107
ENSG00000179041	2.41139	5.64745	1.97552	0.701761	5.82751	0.717868	0.396844	0.581527	RRS1
ENSG00000179051	30.6108	9.24222	18.7195	-0.660776	6.1379	2.31821	0.127867	0.281526	RCC2
ENSG00000179085	2.99162	1.11615	0	5.17787	0.967761	1.08291	0.298048	0.485858	DPM3
ENSG00000179091	13.9039	5.99739	14.6608	-1.51771	4.59905	5.78163	0.0161945	0.0765592	CYC1
ENSG00000179094	6.28002	5.25243	2.16128	1.03077	4.95219	3.6289	0.0567842	0.172289	PER1
ENSG00000179104	4.29727	1.66084	4.48429	-1.49709	4.90574	8.55292	0.00344968	0.0272826	TMTC2
ENSG00000179111	2.10031	2.20319	1.42433	-1.7943	2.28093	2.20915	0.137194	0.293767	HES7
ENSG00000179115	14.8251	5.67468	5.92158	-0.568515	4.64063	0.882554	0.347503	0.533946	FARSA
ENSG00000179119	4.14495	1.28623	5.92694	-1.79437	4.09124	8.55996	0.00343636	0.0272392	SPTY2D1
ENSG00000179134	11.9776	5.03265	9.06833	-0.644266	5.85401	2.21349	0.136809	0.293413	SAMD4B
ENSG00000179151	11.9669	6.83017	8.66077	-0.328419	6.92556	0.514293	0.473286	0.635996	EDC3
ENSG00000179152	5.66725	3.5812	3.90381	-0.742794	5.16264	2.31969	0.127745	0.281401	TCAIM
ENSG00000179163	8.44617	2.38269	1.65993	0.399196	3.51776	0.196846	0.657279	0.785992	FUCA1
ENSG00000179168	1.70805	0.141972	2.25261	-4.01326	1.74275	8.19944	0.00419033	0.0308364	GGN
ENSG00000179195	34.4591	22.0328	44.7977	-0.954586	7.56978	6.93844	0.00843625	0.0493073	ZNF664
ENSG00000179218	111.401	85.5459	254.978	-1.45467	10.7474	16.2024	5.69208e-05	0.00140975	CALR
ENSG00000179222	71.4954	30.7661	56.2389	-0.933777	8.18202	6.98958	0.00819856	0.048425	MAGED1
ENSG00000179240	7.84467	2.14595	4.79327	-0.767125	6.41466	3.34918	0.0672383	0.193682	GVQW3
ENSG00000179241	16.215	7.06788	9.93604	-0.723618	5.52574	2.48677	0.114807	0.26423	LDLRAD3
ENSG00000179242	8.0531	2.21531	5.02158	-1.10499	4.99445	4.09423	0.0430298	0.142762	CDH4
ENSG00000179256	1.23171	0.911597	4.03827	-0.807846	1.45333	0.46714	0.494306	0.650953	SMCO3
ENSG00000179262	11.9917	9.20257	4.56771	0.742052	4.50696	1.56079	0.21155	0.389323	RAD23A
ENSG00000179271	4.48757	11.7915	9.43011	0.148019	4.69087	0.0613303	0.804406	0.893678	GADD45GIP1
ENSG00000179277	11.4411	12.0648	4.24564	0.92755	3.15496	1.33332	0.248215	0.43213	MEIS3P1
ENSG00000179292	3.19744	1.38914	0	7.70621	2.51002	5.78731	0.0161422	0.0763537	TMEM151A
ENSG00000179295	24.5674	13.3246	25.3159	-0.876211	7.68093	5.36338	0.0205639	0.08926	PTPN11
ENSG00000179314	4.33378	2.26885	2.11359	-0.0119427	4.4311	0.00042837	0.983487	1	WSCD1
ENSG00000179331	6.29267	1.31792	6.69207	-1.44244	3.04621	2.72984	0.0984893	0.244206	RAB39A
ENSG00000179335	1.2541	0.692949	2.02747	-1.92053	4.36094	12.3971	0.000430009	0.00631945	CLK3
ENSG00000179361	19.0431	10.535	9.33202	0.102095	6.17838	0.0587781	0.808438	0.896354	ARID3B
ENSG00000179364	20.2125	6.32445	8.87843	-0.685083	6.99854	3.11852	0.077407	0.212575	PACS2
ENSG00000179387	14.6206	4.2102	7.89681	-0.976488	5.75247	4.76415	0.0290584	0.111593	ELMOD2
ENSG00000179388	1.01848	5.33783	0.409103	3.60829	3.31717	16.9781	3.78137e-05	0.00101179	EGR3
ENSG00000179403	2.12542	0.51923	1.95184	-0.716949	2.90411	0.535266	0.464401	0.629529	VWA1
ENSG00000179406	1.52607	0.430879	0.172653	0.53468	3.49868	0.277698	0.598214	0.737522	LINC00174
ENSG00000179409	4.08778	0.689745	2.70623	-0.621548	3.77863	0.548737	0.458834	0.626842	GEMIN4
ENSG00000179431	73.1299	29.002	24.5243	0.315237	6.42411	0.50695	0.476462	0.638164	FJX1
ENSG00000179454	10.4587	10.6314	9.51882	0.416836	5.99279	0.984858	0.321002	0.507136	KLHL28
ENSG00000179456	14.2781	9.72894	16.1217	-0.452296	5.90797	1.00527	0.316039	0.502558	ZBTB18
ENSG00000179476	1.79151	0.526767	0.530128	0.0711064	2.39242	0.00322855	0.954688	0.99462	C14orf28
ENSG00000179523	2.58185	1.55201	0.402428	2.01949	2.83204	2.28141	0.130933	0.285407	EIF3J-DT
ENSG00000179526	5.93659	5.98284	3.73572	0.423766	3.69351	0.372294	0.541757	0.690284	SHARPIN
ENSG00000179532	1.03178	0.341883	0.886546	-1.1422	3.70199	2.65228	0.103402	0.250116	DNHD1
ENSG00000179542	19.8169	12.0193	14.436	-0.341365	7.07392	0.783539	0.376061	0.561578	SLITRK4
ENSG00000179562	5.50783	3.62726	2.75734	-0.0221731	5.69561	0.00153459	0.968752	1	GCC1
ENSG00000179588	1.5077	12.6363	0.676526	3.68773	4.2002	25.5894	4.22356e-07	2.20236e-05	ZFPM1
ENSG00000179603	2.0762	0.891666	2.31199	-1.67182	3.43318	5.46277	0.0194258	0.0860001	GRM8
ENSG00000179604	5.49805	1.98036	4.21561	-0.360283	4.08081	0.277829	0.598128	0.737468	CDC42EP4
ENSG00000179632	9.85727	8.18753	2.55779	1.1415	4.43412	2.65615	0.10315	0.249858	MAF1
ENSG00000179743	2.52107	0.45797	1.1238	-0.846191	2.2938	0.377195	0.539108	0.68777	AL450998.2
ENSG00000179818	5.94871	4.173	4.00482	-0.0552025	6.89553	0.0207997	0.885326	0.950969	PCBP1-AS1
ENSG00000179820	15.842	7.65017	15.8941	-0.791653	5.64352	3.17498	0.0747743	0.207817	MYADM
ENSG00000179832	5.18234	1.37131	2.90343	-1.66861	5.01294	9.80532	0.00174008	0.0171355	MROH1
ENSG00000179833	6.20971	4.34988	6.07333	0.283386	4.9007	0.269725	0.603516	0.742156	SERTAD2
ENSG00000179841	2.82599	0.963836	1.16525	-0.942179	4.35394	1.95332	0.162229	0.327573	AKAP5
ENSG00000179859	1.06353	0.148431	0	5.09327	2.88822	1.04154	0.307463	0.494808	RNF227
ENSG00000179862	3.13711	3.49642	0.511018	0.476175	1.75339	0.0875879	0.767266	0.867824	CITED4
ENSG00000179886	3.39303	3.61145	1.27868	1.03524	3.83466	2.11282	0.14607	0.306192	TIGD5
ENSG00000179889	7.77243	5.30223	8.11439	-0.736878	6.61338	3.11824	0.0774204	0.212578	PDXDC1
ENSG00000179899	3.05422	17.6624	5.44981	1.78506	4.21663	9.92969	0.00162634	0.0162184	PHC1P1
ENSG00000179909	19.7875	7.24877	10.8596	-0.899511	6.0357	4.36	0.0367923	0.129395	ZNF154
ENSG00000179912	9.53792	30.2206	7.06381	1.80711	6.285	19.219	1.16551e-05	0.000399216	R3HDM2
ENSG00000179915	14.1408	4.71956	15.811	-1.8847	7.84506	26.5244	2.60233e-07	1.46271e-05	NRXN1
ENSG00000179918	16.1195	6.16109	7.41139	-0.963834	4.39761	2.12084	0.145307	0.305085	SEPHS2
ENSG00000179922	2.97012	1.68198	0	6.57903	2.39334	2.89046	0.0891055	0.230858	ZNF784
ENSG00000179933	7.10585	1.42769	2.35399	-0.540065	3.76423	0.424136	0.51488	0.667486	C14orf119
ENSG00000179941	6.82804	3.1493	7.12971	-0.627166	3.98234	0.782047	0.376516	0.562111	BBS10
ENSG00000179943	3.71444	8.94606	2.35998	1.88763	5.10516	12.0833	0.000508746	0.00711422	FIZ1
ENSG00000179950	12.0165	3.79353	6.65955	-0.652051	5.10731	1.53082	0.21599	0.394454	PUF60
ENSG00000179958	13.6063	1.61317	10.0288	-1.79503	3.71153	4.58442	0.0322639	0.118968	DCTPP1
ENSG00000179965	1.46519	1.37081	1.78869	0.0939054	4.40584	0.0108467	0.917052	0.970516	ZNF771
ENSG00000179967	3.10404	0	0	0.164365	0.611654	-2.16449e-09	1	1	PPP1R14BP3
ENSG00000179978	2.52149	1.38848	2.52715	-1.24034	2.82728	2.1783	0.139969	0.298012	NAIPP2
ENSG00000179981	10.7215	10.3902	15.2751	-0.644354	7.07211	2.66604	0.102511	0.248762	TSHZ1
ENSG00000179988	1.9413	4.77335	1.45562	1.09639	3.60983	2.67808	0.101738	0.248056	PSTK
ENSG00000180008	19.3496	6.34043	15.2774	-1.14077	6.42675	7.58323	0.00589137	0.0387777	SOCS4
ENSG00000180011	12.0125	2.61655	7.03909	-1.37695	5.77549	8.91394	0.00283003	0.0239459	ZADH2
ENSG00000180035	18.6639	27.1509	14.0549	1.57209	6.5861	11.1023	0.000862201	0.0103795	ZNF48
ENSG00000180089	1.22135	1.15709	0	7.15989	1.3769	4.04828	0.0442164	0.145306	TMEM86B
ENSG00000180098	3.59946	3.66591	2.85395	-0.118033	3.69323	0.034179	0.853327	0.928522	TRNAU1AP
ENSG00000180104	6.18537	1.63877	3.62572	-1.76739	5.289	10.3617	0.00128655	0.0136642	EXOC3
ENSG00000180139	7.00357	2.28624	2.3294	-0.419548	3.8322	0.337222	0.561437	0.707483	ACTA2-AS1
ENSG00000180155	3.96853	2.70934	0.41	1.57721	3.56932	2.33078	0.126838	0.280259	LYNX1
ENSG00000180178	4.33426	2.22885	8.74401	-2.04497	4.23853	13.4259	0.000248175	0.00430501	FAR2P1
ENSG00000180182	9.77247	5.52137	13.6548	-1.16431	6.22162	8.59755	0.00336615	0.0268424	MED14
ENSG00000180185	6.73732	1.03381	8.16719	-1.46731	3.66101	3.33501	0.0678201	0.194936	FAHD1
ENSG00000180190	14.7373	12.8317	19.4943	-0.63155	6.11591	2.26884	0.131999	0.286736	TDRP
ENSG00000180198	2.51228	0.673584	0.701762	-1.5572	3.22249	1.61708	0.2035	0.379551	RCC1
ENSG00000180221	1.35578	0	1.34967	-5.70831	-0.137396	2.74591	0.0975033	0.242905	TPT1P10
ENSG00000180228	14.6723	4.18958	10.7078	-1.04448	5.25125	4.45379	0.0348238	0.125155	PRKRA
ENSG00000180233	7.66827	4.23994	3.22202	-0.614617	4.0744	0.822467	0.36446	0.550206	ZNRF2
ENSG00000180257	1.3061	0.408374	4.90095	-2.30293	2.02499	5.27683	0.0216111	0.0924236	ZNF816
ENSG00000180263	6.0587	21.0444	8.90998	1.38688	6.57696	12.2666	0.000461149	0.0066473	FGD6
ENSG00000180269	5.01056	1.55763	4.41976	-1.32338	2.79162	2.35474	0.124903	0.277825	GPR139
ENSG00000180304	12.5101	18.2379	7.32217	0.912157	6.59463	5.2679	0.0217222	0.0927319	OAZ2
ENSG00000180329	7.1763	6.68457	8.20558	-0.276592	5.35195	0.275931	0.599381	0.738539	CCDC43
ENSG00000180340	2.04887	6.65862	2.19285	0.734547	3.37907	0.967528	0.325298	0.511262	FZD2
ENSG00000180346	4.45401	0.98804	1.68051	-0.909265	3.47129	1.16326	0.28079	0.467633	TIGD2
ENSG00000180354	27.1549	13.9534	22.0243	-0.680705	7.01179	3.20522	0.0734036	0.20526	MTURN
ENSG00000180357	19.5041	38.5346	20.0512	0.888913	8.03222	6.38017	0.0115402	0.060685	ZNF609
ENSG00000180370	49.974	104.436	44.337	1.26726	8.38981	12.3165	0.000448981	0.00654065	PAK2
ENSG00000180376	3.57668	2.96636	9.07109	-1.80275	5.52503	16.3982	5.13329e-05	0.00129356	CCDC66
ENSG00000180385	2.01105	1.09365	2.59172	-1.74799	2.55268	4.31379	0.0378046	0.131394	EMC3-AS1
ENSG00000180398	12.0595	5.65361	3.65638	0.330958	5.55749	0.463212	0.496127	0.652358	MCFD2
ENSG00000180423	2.94066	0.85091	2.06898	-1.14514	2.55811	1.3865	0.238998	0.421509	HARBI1
ENSG00000180425	4.4274	1.99831	3.85679	0.564623	2.90999	0.32235	0.570199	0.714896	C11orf71
ENSG00000180447	1.28418	0.873405	3.37241	-2.24916	4.46898	3.81934	0.0506642	0.159212	GAS1
ENSG00000180479	2.74444	1.24981	0.54734	0.408276	3.55243	0.204037	0.651482	0.781723	ZNF571
ENSG00000180488	6.63673	1.19754	4.10741	-1.36819	5.24268	7.41861	0.00645527	0.0413443	MIGA1
ENSG00000180530	36.8345	19.4725	47.469	-1.13843	7.88801	10.0536	0.00152048	0.0154566	NRIP1
ENSG00000180537	8.30942	3.50039	6.48315	-0.578941	4.61149	0.998502	0.317673	0.503992	RNF182
ENSG00000180573	15.1071	7.97382	10.4025	-0.50363	4.09741	0.627917	0.42812	0.607958	H2AC6
ENSG00000180574	1.62299	0.648319	2.54934	-1.80494	1.99758	3.23827	0.0719365	0.202465	EIF2S3B
ENSG00000180592	10.8013	11.3603	7.41216	0.359998	6.11117	0.715188	0.397727	0.582427	SKIDA1
ENSG00000180596	22.023	566.631	7.28492	5.81918	7.0266	114.853	8.4771e-27	2.09651e-23	H2BC4
ENSG00000180611	23.1683	11.7794	8.32058	0.385876	5.3825	0.597784	0.439425	0.615081	MB21D2
ENSG00000180626	5.76858	5.67504	10.2202	-0.938707	5.12384	4.16357	0.0413023	0.139029	ZNF594
ENSG00000180628	1.35766	2.51102	1.26991	1.44943	3.59761	3.70823	0.0541449	0.166523	PCGF5
ENSG00000180660	1.26471	0.358968	0.479002	-0.177094	1.77521	0.010344	0.91899	0.971754	MAB21L1
ENSG00000180667	8.64281	2.43794	5.97756	-0.828441	5.07389	2.57702	0.108426	0.25603	YOD1
ENSG00000180694	6.44474	3.47859	4.71959	-0.665071	4.58479	1.46106	0.226762	0.406766	TMEM64
ENSG00000180720	1.26505	3.87283	0.919645	2.09064	1.33486	2.38203	0.122738	0.275203	CHRM4
ENSG00000180730	4.88011	6.94134	1.2058	2.02314	3.80721	5.37093	0.0204751	0.088996	SHISA2
ENSG00000180747	3.92926	2.1972	5.17163	-1.76736	4.32142	10.0747	0.00150323	0.0153082	SMG1P3
ENSG00000180773	6.09754	2.22039	5.99277	-1.02629	5.25086	4.36638	0.0366548	0.129071	SLC36A4
ENSG00000180776	13.5778	5.2884	11.6576	-0.681022	5.53937	2.23379	0.135022	0.291053	ZDHHC20
ENSG00000180801	1.95263	0.6211	14.315	-3.92497	3.66424	31.9583	1.57517e-08	1.26834e-06	ARSJ
ENSG00000180817	11.6345	3.80856	6.20828	-1.0051	5.16651	4.1215	0.0423415	0.141209	PPA1
ENSG00000180822	3.73881	1.00425	2.37168	-1.61804	4.59075	8.11699	0.00438523	0.0318178	PSMG4
ENSG00000180855	3.70636	1.37449	11.8913	-2.93918	3.04746	14.1091	0.000172504	0.00327097	ZNF443
ENSG00000180867	2.77343	1.268	7.53514	-1.9265	3.12286	7.71411	0.00547909	0.0369082	PDIA3P1
ENSG00000180879	4.45225	1.36483	2.45946	0.045685	3.87844	0.00337786	0.953654	0.994247	SSR4
ENSG00000180884	3.02177	0.761421	0.932949	-0.0318272	3.18203	0.00110028	0.973539	1	ZNF792
ENSG00000180891	8.00098	3.45755	2.78009	-0.226856	5.1305	0.168296	0.681631	0.805487	CUEDC1
ENSG00000180900	14.3275	4.64946	4.97137	-1.0112	6.93643	4.78551	0.0287001	0.110658	SCRIB
ENSG00000180901	12.8446	5.30977	5.54001	0.158677	5.30525	0.0965461	0.756014	0.859365	KCTD2
ENSG00000180902	1.89648	0.274527	3.37009	-2.10537	2.81581	4.7075	0.0300312	0.113701	D2HGDH
ENSG00000180917	5.59884	1.42964	3.72123	-1.37624	4.73208	6.18971	0.0128495	0.0653839	CMTR2
ENSG00000180921	2.0638	1.77345	0	7.55025	2.99073	5.33007	0.0209605	0.090491	FAM83H
ENSG00000180953	4.86905	5.83287	3.85859	0.684307	2.87361	0.689847	0.406216	0.589325	ST20
ENSG00000180957	20.9851	11.5361	25.5483	-1.17909	6.37535	8.75406	0.00308913	0.0254662	PITPNB
ENSG00000180964	21.4327	12.0038	30.3145	-1.30497	4.45322	5.81659	0.0158757	0.0754601	TCEAL8
ENSG00000180979	5.85352	0.488534	4.56318	-1.40073	4.54772	3.50519	0.0611767	0.181383	LRRC57
ENSG00000180992	9.50242	5.46618	4.30307	-0.100787	2.82214	0.0112627	0.915483	0.969525	MRPL14
ENSG00000180998	18.9039	5.04876	11.8077	-1.47005	6.11548	11.7973	0.000593174	0.00796666	GPR137C
ENSG00000181004	2.01376	0.736724	6.42405	-2.80699	2.43505	6.65695	0.00987697	0.0549454	BBS12
ENSG00000181007	6.83985	2.87373	6.05198	-0.869401	5.31525	3.35617	0.0669535	0.193022	ZFP82
ENSG00000181016	2.2553	1.37439	2.08572	-0.774291	2.37557	0.745965	0.387757	0.572674	LSMEM1
ENSG00000181019	1.6642	0.0737659	0.467716	-2.13694	1.97081	0.994114	0.318739	0.505087	NQO1
ENSG00000181026	4.07818	1.17785	1.38668	-0.503516	3.90061	0.424196	0.514851	0.667486	AEN
ENSG00000181027	11.5202	32.797	5.5746	1.79934	6.10056	17.3544	3.10171e-05	0.000860526	FKRP
ENSG00000181029	1.27843	0.0611238	0.734064	-3.32482	2.54495	4.60891	0.0318062	0.11792	TRAPPC5
ENSG00000181031	1.07631	0.273998	0.110358	0.962649	2.42546	0.413153	0.520373	0.671695	RPH3AL
ENSG00000181035	4.20001	1.17597	1.15863	-0.596008	3.6125	0.529731	0.46672	0.631426	SLC25A42
ENSG00000181038	2.00038	1.3456	0.72601	1.3798	1.80399	0.905496	0.341312	0.527546	METTL23
ENSG00000181045	7.18248	7.44675	3.08653	0.666384	4.75577	1.43527	0.230906	0.411895	SLC26A11
ENSG00000181061	16.2095	7.80084	9.95932	-0.143235	4.23636	0.0523281	0.819061	0.904252	HIGD1A
ENSG00000181072	1.44134	0.943287	0.995769	-0.545052	3.13322	0.466559	0.494575	0.651009	CHRM2
ENSG00000181090	4.89834	1.57239	4.26921	-1.51344	6.87223	13.3697	0.000255716	0.00438663	EHMT1
ENSG00000181104	21.4918	56.4697	8.48993	2.52322	6.56916	33.7995	6.10932e-09	5.31481e-07	F2R
ENSG00000181135	1.88824	0.779483	4.56574	-1.42302	3.41447	4.45307	0.0348385	0.125168	ZNF707
ENSG00000181163	32.6811	43.3018	80.9303	-0.88984	9.08269	5.8683	0.0154159	0.0738259	NPM1
ENSG00000181191	22.3228	51.8137	30.9084	0.707263	6.52889	3.32634	0.0681782	0.195351	PJA1
ENSG00000181192	9.12446	3.3998	3.89948	-0.44465	4.8142	0.618908	0.431453	0.610139	DHTKD1
ENSG00000181211	7.79267	11.2762	12.1488	-0.270623	3.80122	0.185561	0.666637	0.793347	HECW1-IT1
ENSG00000181215	1.2978	0.552046	1.25032	-0.925612	4.68621	2.33122	0.126803	0.280251	C4orf50
ENSG00000181218	7.63685	0.877585	26.1793	-3.17062	2.4145	9.05326	0.00262227	0.0226872	H2AW
ENSG00000181220	5.13396	1.30729	1.6235	-0.541371	4.6129	0.819576	0.365304	0.550932	ZNF746
ENSG00000181222	42.94	23.0701	26.8464	-0.294617	7.94658	0.684243	0.40813	0.591054	POLR2A
ENSG00000181240	1.0616	1.18946	0	4.23403	0.862159	0.555652	0.456017	0.625412	SLC25A41
ENSG00000181264	6.51337	2.19938	3.89481	-0.329825	4.38425	0.277185	0.598552	0.737781	TLCD5
ENSG00000181274	3.31612	2.79552	1.54438	0.0388599	3.48441	0.00148876	0.969222	1	FRAT2
ENSG00000181291	23.4332	14.6725	6.16207	0.771597	6.33975	3.27024	0.0705473	0.19979	TMEM132E
ENSG00000181315	6.10545	3.22128	7.80726	-1.0946	4.46775	4.10985	0.0426341	0.141873	ZNF322
ENSG00000181322	1.12442	0.302986	0.358178	-0.32544	1.91768	0.0552981	0.814088	0.900715	NME9
ENSG00000181350	1.08559	0.420583	0.358465	0.0222844	1.78708	0.000291689	0.986374	1	LRRC75A
ENSG00000181396	4.40337	2.95978	2.17094	-0.221512	4.42214	0.111765	0.738143	0.847389	OGFOD3
ENSG00000181404	2.48338	1.43054	0.88904	-0.138334	2.17865	0.0115516	0.91441	0.968626	WASHC1
ENSG00000181409	2.08262	1.81356	1.06277	0.948436	4.21531	2.06671	0.150546	0.312238	AATK
ENSG00000181444	3.7504	6.95932	2.17272	1.36172	3.65482	3.73087	0.0534155	0.165112	ZNF467
ENSG00000181450	6.56591	3.03223	4.18651	-0.616959	5.22353	1.61353	0.203996	0.380079	ZNF678
ENSG00000181467	3.73352	1.86117	3.00275	-0.561981	4.83252	0.878604	0.348584	0.534848	RAP2B
ENSG00000181472	4.55544	2.20178	2.62154	-0.406057	3.46131	0.327471	0.567152	0.712831	ZBTB2
ENSG00000181523	4.13732	0.993789	1.64608	-1.04989	3.98741	2.19235	0.138698	0.295917	SGSH
ENSG00000181541	6.94505	6.54576	7.6129	-0.843335	4.22391	1.73236	0.18811	0.36192	MAB21L2
ENSG00000181555	20.9273	26.4925	46.8416	-0.84359	8.00793	5.82119	0.0158343	0.0753292	SETD2
ENSG00000181588	30.3226	14.1908	23.45	-0.551257	5.6329	1.4388	0.230334	0.411172	MEX3D
ENSG00000181610	6.57984	2.46189	2.56634	-0.420209	4.80699	0.564715	0.452367	0.62403	MRPS23
ENSG00000181619	3.76052	1.13779	8.04936	-1.83064	3.75612	8.3087	0.00394556	0.0297758	GPR135
ENSG00000181638	2.208	1.14232	1.70566	-1.51924	3.44881	3.67927	0.0550929	0.16857	ZFP41
ENSG00000181649	1.56405	0.476431	6.99727	-1.15799	0.656245	0.364778	0.545865	0.694139	PHLDA2
ENSG00000181704	12.2791	5.32447	7.26082	-0.56006	6.67408	1.61331	0.204027	0.380083	YIPF6
ENSG00000181722	11.7819	6.23107	9.80501	-0.666817	8.04617	3.4813	0.062066	0.183141	ZBTB20
ENSG00000181744	4.34731	1.63237	2.87078	-1.0915	4.08037	3.10944	0.0778395	0.213322	DIPK2A
ENSG00000181751	11.9436	4.3759	4.66801	-0.562511	4.71355	0.956309	0.328119	0.514342	C5orf30
ENSG00000181754	6.18519	1.76284	2.70428	-0.959598	4.18483	1.64194	0.20006	0.37548	AMIGO1
ENSG00000181773	2.11965	0.264989	0.313259	-0.56129	1.937	0.0921681	0.761439	0.863433	GPR3
ENSG00000181788	7.55905	1.41582	2.61416	-0.890616	3.7488	1.21993	0.269375	0.456362	SIAH2
ENSG00000181789	28.4127	6.6553	17.2893	-1.41752	6.14217	10.2302	0.00138157	0.0144082	COPG1
ENSG00000181790	7.34989	4.69165	4.84307	-0.129187	5.10748	0.0662247	0.796915	0.888186	ADGRB1
ENSG00000181798	1.03595	0.528746	0	5.23896	0.634343	1.1215	0.289595	0.476701	LINC00471
ENSG00000181817	6.25524	1.10363	3.21261	-1.16037	2.85929	1.22937	0.267529	0.454199	LSM10
ENSG00000181826	1.37855	1.22392	0.647473	0.104422	2.44626	0.00988201	0.920814	0.972791	RELL1
ENSG00000181827	18.8177	15.3826	23.3767	-0.564035	7.53542	2.47276	0.115834	0.265571	RFX7
ENSG00000181830	6.38989	28.2463	3.36091	2.76606	5.33151	29.2598	6.32956e-08	4.16105e-06	SLC35C1
ENSG00000181852	9.16956	3.23543	9.60845	-0.831863	5.21683	2.69004	0.100977	0.247049	RNF41
ENSG00000181873	3.71335	0.912646	1.97275	-1.613	4.72114	5.9833	0.014442	0.0706669	IBA57
ENSG00000181894	9.434	6.02937	6.74242	-0.197852	4.74922	0.139086	0.709191	0.826281	ZNF329
ENSG00000181896	2.34072	0.505052	0.102048	0.866783	3.119	0.327017	0.567421	0.713039	ZNF101
ENSG00000181904	30.2974	9.2835	12.5788	-0.392127	6.58969	0.899687	0.342866	0.528886	C5orf24
ENSG00000181915	13.7699	3.14495	5.69644	-0.748086	4.87414	1.71581	0.190233	0.363701	ADO
ENSG00000181924	5.97682	1.9968	4.4349	-1.18362	4.56121	2.66825	0.102368	0.248568	COA4
ENSG00000181929	4.8105	0.859355	3.15214	-1.28178	3.79245	2.99681	0.0834286	0.222718	PRKAG1
ENSG00000181982	4.33504	2.90152	4.72287	-1.24902	5.15821	6.74106	0.00942188	0.0532845	CCDC149
ENSG00000181991	4.79789	2.726	3.02774	-1.10091	4.28687	3.28192	0.070047	0.198877	MRPS11
ENSG00000182004	4.70774	2.67866	4.60334	-0.800471	3.11372	1.19745	0.273831	0.460965	SNRPE
ENSG00000182013	35.1689	8.83434	17.3431	-1.16053	6.8928	7.54675	0.00601185	0.0392803	PNMA8A
ENSG00000182022	2.99454	1.55763	3.21876	-0.383541	3.9107	0.338178	0.560883	0.707056	CHST15
ENSG00000182050	1.28772	0.653421	0.932714	-0.873529	4.63501	2.77887	0.0955153	0.240203	MGAT4C
ENSG00000182054	27.3063	8.88167	6.87731	-0.0309774	6.303	0.0033237	0.954026	0.994287	IDH2
ENSG00000182087	23.488	14.934	12.9763	0.145268	5.87118	0.107592	0.742902	0.850772	TMEM259
ENSG00000182093	4.85906	0.585688	1.43591	-1.10129	4.62639	2.58547	0.107848	0.255341	GET1
ENSG00000182095	29.753	8.33243	13.6281	-0.66682	7.78777	3.17426	0.074807	0.207835	TNRC18
ENSG00000182108	4.31466	1.60978	0.92305	0.404948	4.14422	0.288956	0.59089	0.731985	DEXI
ENSG00000182117	26.8809	9.44249	16.0749	-1.19942	3.42194	2.35634	0.124774	0.277683	NOP10
ENSG00000182132	4.9234	4.10954	3.34973	0.152973	3.54784	0.0356733	0.850192	0.926859	KCNIP1
ENSG00000182134	6.02102	4.89038	6.27929	-0.421439	4.65238	0.635652	0.42529	0.605727	TDRKH
ENSG00000182141	20.8165	8.42628	19.8552	-1.60932	5.92275	14.1681	0.000167185	0.0031898	ZNF708
ENSG00000182149	16.9266	13.4141	10.9612	0.174567	6.4669	0.19473	0.659008	0.787354	IST1
ENSG00000182150	7.9608	4.39464	12.4073	-1.52322	6.63959	15.3554	8.90672e-05	0.00198447	ERCC6L2
ENSG00000182154	23.5931	8.70516	32.8226	-1.07348	3.41836	1.76334	0.184208	0.357032	MRPL41
ENSG00000182158	7.07796	3.02615	5.93853	-0.74005	5.47934	2.3612	0.124387	0.276998	CREB3L2
ENSG00000182168	9.22458	6.30065	4.64511	0.178121	6.02087	0.170975	0.679246	0.803609	UNC5C
ENSG00000182173	3.57821	1.5974	1.4085	0.0304748	3.21913	0.00105834	0.974048	1	TSEN54
ENSG00000182175	7.82984	39.83	5.18723	3.13462	7.47027	57.7982	2.90435e-14	6.05783e-12	RGMA
ENSG00000182180	33.3236	13.5037	7.83047	-0.038082	5.58689	0.00573672	0.939625	0.986045	MRPS16
ENSG00000182195	8.64392	19.8793	8.31781	1.11887	5.53834	6.3507	0.0117335	0.061338	LDOC1
ENSG00000182197	10.1208	10.1356	10.846	-0.0338643	6.20093	0.00705022	0.933084	0.981322	EXT1
ENSG00000182199	6.06607	1.41753	4.46262	-0.829616	4.33269	1.27332	0.259144	0.444836	SHMT2
ENSG00000182208	2.41126	1.00631	0.917217	-0.0661639	3.40024	0.00402024	0.949444	0.991421	MOB2
ENSG00000182220	11.2267	3.32606	4.40298	-0.624675	5.83937	1.82659	0.176531	0.34693	ATP6AP2
ENSG00000182247	9.55949	7.66524	8.62621	-0.354184	4.52829	0.376758	0.539344	0.6879	UBE2E2
ENSG00000182253	3.4026	2.01871	4.13341	-0.780561	6.85496	2.0637	0.150844	0.312594	SYNM
ENSG00000182255	1.88662	2.26495	0.329832	3.10609	3.80096	7.14552	0.00751516	0.0458269	KCNA4
ENSG00000182256	1.18025	0.215951	0.701829	-1.66238	3.29099	4.06001	0.0439102	0.144685	GABRG3
ENSG00000182263	5.06771	3.03486	2.6046	-0.268698	5.1193	0.298566	0.584783	0.727125	FIGN
ENSG00000182272	38.121	36.8096	13.6348	1.04042	6.92844	6.65497	0.00988798	0.0549713	B4GALNT4
ENSG00000182287	28.6343	15.0582	14.5505	0.0843348	6.53945	0.0423986	0.836862	0.917332	AP1S2
ENSG00000182307	9.28811	2.91385	2.53049	0.156721	4.62433	0.0602465	0.806107	0.894761	C8orf33
ENSG00000182310	1.55162	0.743495	3.23763	-1.35103	4.5447	2.97391	0.084617	0.224264	SPACA6
ENSG00000182318	2.82249	1.51653	1.76968	-0.451524	3.5504	0.355801	0.550848	0.698503	ZSCAN22
ENSG00000182325	3.89205	2.99708	4.14937	-0.170093	3.34469	0.0543533	0.815654	0.901876	FBXL6
ENSG00000182348	7.47502	4.86036	11.2715	-1.51395	5.19145	10.2237	0.00138645	0.0144417	ZNF804B
ENSG00000182359	1.27836	0.234886	0.66192	-1.0676	2.33729	0.786616	0.375125	0.560567	KBTBD3
ENSG00000182362	6.1864	57.1437	11.3137	2.07717	5.26459	18.9014	1.37649e-05	0.000451322	YBEY
ENSG00000182372	4.62926	1.92074	2.31633	0.427979	4.72407	0.497943	0.480405	0.64045	CLN8
ENSG00000182378	8.84495	1.21489	3.32748	-1.23754	4.7671	3.74357	0.0530111	0.164291	PLCXD1
ENSG00000182379	14.9601	110.396	7.01188	3.67367	6.2066	57.3943	3.56637e-14	7.26364e-12	NXPH4
ENSG00000182389	1.50652	0.512683	1.83686	-2.26741	5.24361	21.667	3.2432e-06	0.000133048	CACNB4
ENSG00000182400	22.5109	9.39222	13.8686	-0.64846	5.90639	2.1709	0.140644	0.298752	TRAPPC6B
ENSG00000182405	1.30003	0.224059	0.826303	-1.9035	2.71109	3.63118	0.0567067	0.172199	PGBD4
ENSG00000182446	11.8389	5.16184	9.13722	-0.902768	6.05309	4.51423	0.0336141	0.122259	NPLOC4
ENSG00000182463	6.30624	3.10151	4.67182	-0.615464	6.28142	2.09554	0.147729	0.308205	TSHZ2
ENSG00000182473	20.84	8.16632	15.7763	-1.11916	7.5931	8.70489	0.00317357	0.0258911	EXOC7
ENSG00000182481	28.7988	18.2806	18.0529	-0.290132	5.88035	0.449128	0.502749	0.657657	KPNA2
ENSG00000182484	2.11838	1.78445	2.22934	-1.45688	3.05111	3.52906	0.0603019	0.179588	WASH6P
ENSG00000182492	2.74384	13.8827	3.83388	2.54945	3.55793	8.27707	0.00401489	0.0299982	BGN
ENSG00000182504	15.6478	5.44008	12.0699	-1.09449	6.31972	6.83231	0.00895233	0.0514039	CEP97
ENSG00000182512	5.67945	4.69288	2.56547	-0.327544	3.40248	0.17161	0.678685	0.80327	GLRX5
ENSG00000182518	3.81382	3.26106	1.09182	0.297809	2.8789	0.0827851	0.773558	0.872074	FAM104B
ENSG00000182534	10.9036	5.04619	7.28464	-0.587686	6.79328	1.91762	0.16612	0.333047	MXRA7
ENSG00000182541	13.423	6.81547	6.45729	-0.46684	6.04515	1.08251	0.298136	0.485956	LIMK2
ENSG00000182544	4.92168	0.94828	2.65265	-1.49307	3.16983	2.97251	0.0846901	0.224354	MFSD5
ENSG00000182551	3.55153	1.1826	2.60811	-0.861854	3.77198	1.34882	0.245484	0.429034	ADI1
ENSG00000182552	6.64327	10.0584	4.80511	1.30316	4.0872	4.28624	0.0384221	0.132947	RWDD4
ENSG00000182568	8.57726	4.68975	8.11174	-0.697473	6.3273	2.99382	0.0835829	0.222718	SATB1
ENSG00000182580	4.19052	7.95618	1.98829	1.48376	4.03749	4.98127	0.0256232	0.102897	EPHB3
ENSG00000182601	28.9319	6.97412	25.8549	-1.8292	5.90614	17.4716	2.91639e-05	0.00082828	HS3ST4
ENSG00000182606	19.539	9.28276	16.5099	-0.832462	8.23326	4.95069	0.0260803	0.103786	TRAK1
ENSG00000182621	3.64943	3.04505	6.28064	-1.0854	5.83502	6.99478	0.00817477	0.0483339	PLCB1
ENSG00000182628	16.8261	7.29154	8.75837	-0.370333	6.28902	0.52976	0.466708	0.631426	SKA2
ENSG00000182636	33.8264	55.1563	21.6377	1.4589	5.85471	10.1151	0.00147059	0.0151002	NDN
ENSG00000182648	1.16146	1.55567	1.15971	0.128254	3.70499	0.037928	0.845588	0.923468	LINC01006
ENSG00000182667	14.0391	11.149	22.2481	-1.30537	6.48996	11.3258	0.000764383	0.00954073	NTM
ENSG00000182670	74.2879	66.1667	133.725	-1.05215	10.3104	9.87364	0.00167664	0.0166001	TTC3
ENSG00000182674	19.5259	12.6301	26.569	-1.01803	5.79869	5.92744	0.0149069	0.0721668	KCNB2
ENSG00000182685	3.7667	1.65199	7.36582	-2.38901	2.61981	7.39188	0.0065519	0.0417162	BRICD5
ENSG00000182700	2.97889	1.98074	1.56429	-0.6109	2.99493	0.537353	0.463532	0.628941	IGIP
ENSG00000182704	4.71123	1.14245	3.90086	0.0150933	3.54139	0.000307434	0.986011	1	TSKU
ENSG00000182718	10.9223	6.89726	7.96317	-0.418853	6.5237	1.10183	0.293864	0.48088	ANXA2
ENSG00000182742	2.93042	2.96855	0.668765	0.970329	2.41585	0.73484	0.391319	0.576015	HOXB4
ENSG00000182749	10.1865	5.7706	4.85667	0.246824	4.55486	0.15591	0.69295	0.813532	PAQR7
ENSG00000182752	1.6928	0.876549	0.897412	0.0867706	4.12383	0.0145975	0.903834	0.962488	PAPPA
ENSG00000182759	1.40465	1.57704	0.983428	1.01491	2.12429	0.801867	0.370536	0.556388	MAFA
ENSG00000182768	18.0372	5.02769	6.67851	-0.385695	6.0864	0.726267	0.394096	0.57902	NGRN
ENSG00000182771	5.67222	1.7804	3.63434	-1.24808	4.55334	4.75872	0.0291503	0.111722	GRID1
ENSG00000182796	6.29966	3.7148	2.32891	0.185174	4.25162	0.0872774	0.767667	0.867824	TMEM198B
ENSG00000182809	11.6255	4.70223	4.95929	-0.337747	5.2146	0.446877	0.503822	0.658624	CRIP2
ENSG00000182810	2.33952	0.101041	3.58523	-3.35887	2.04767	4.5208	0.0334851	0.121969	DDX28
ENSG00000182827	17.1291	19.9733	45.1627	-1.12319	9.04132	8.04199	0.00457052	0.0326019	ACBD3
ENSG00000182831	17.1488	5.03192	7.80715	-0.46313	7.68865	1.42541	0.232516	0.413999	C16orf72
ENSG00000182836	7.68811	3.35371	8.02383	-0.832911	7.49447	3.30104	0.0692358	0.197465	PLCXD3
ENSG00000182841	4.29036	1.49007	2.72034	-0.550881	4.27522	0.672961	0.412021	0.594261	RRP7BP
ENSG00000182853	1.16397	0	0	-0.00550875	0.148491	1.17892e-10	0.999991	1	VMO1
ENSG00000182858	3.5497	1.68529	1.81545	-0.431494	3.64239	0.336048	0.56212	0.708151	ALG12
ENSG00000182870	3.70351	0.489062	1.7428	-1.11475	4.05148	1.971	0.160341	0.324962	GALNT9
ENSG00000182871	5.2313	2.45768	1.55667	0.105303	4.7752	0.0259308	0.872069	0.942637	COL18A1
ENSG00000182872	20.1954	7.81863	21.9512	-1.53475	6.2942	12.2246	0.000471645	0.0067592	RBM10
ENSG00000182873	5.18396	4.95505	1.98881	1.31669	2.86812	2.00217	0.157074	0.321023	PRKCZ-AS1
ENSG00000182899	17.1402	8.744	15.5369	-0.690519	5.18858	2.14336	0.143188	0.302448	RPL35A
ENSG00000182901	10.2796	5.78265	15.0957	-1.50691	5.71196	8.36725	0.00382043	0.0291877	RGS7
ENSG00000182903	7.99966	8.70136	16.1727	-0.838006	5.78562	4.12354	0.0422904	0.141161	ZNF721
ENSG00000182916	40.4426	20.4526	16.7394	-0.18783	4.97803	0.120066	0.728963	0.840645	TCEAL7
ENSG00000182919	2.56191	0.346774	0.977243	-1.60167	3.30245	3.13946	0.0764191	0.210966	C11orf54
ENSG00000182923	1.79805	3.29185	3.01442	0.372782	4.57444	0.519631	0.470999	0.633976	CEP63
ENSG00000182934	11.847	5.37462	11.8922	-0.54995	5.23562	1.14216	0.285196	0.472109	SRPRA
ENSG00000182944	21.0272	27.1807	28.5568	-0.0756003	8.96211	0.0456276	0.830854	0.913009	EWSR1
ENSG00000182952	22.688	3.37441	17.5263	-1.6503	4.78893	8.02539	0.00461261	0.032794	HMGN4
ENSG00000182963	7.53573	2.87423	2.15017	0.416833	6.05615	0.579838	0.446376	0.620048	GJC1
ENSG00000182973	6.66385	1.90505	5.71546	-1.53105	4.39499	6.73494	0.00945424	0.0534003	CNOT10
ENSG00000182979	10.4242	61.0191	10.0139	2.49456	7.21825	39.7666	2.86192e-10	2.98468e-08	MTA1
ENSG00000182985	38.1826	22.7367	38.355	-0.722106	8.22633	4.23137	0.0396834	0.135529	CADM1
ENSG00000182986	9.48708	2.07446	5.33894	-1.36527	5.84437	8.94241	0.00278624	0.0236895	ZNF320
ENSG00000183010	8.02287	2.53656	2.62184	-0.734416	3.81827	0.838064	0.359951	0.545973	PYCR1
ENSG00000183011	7.0448	10.8407	11.5543	0.414368	4.61192	0.489808	0.484013	0.643171	NAA38
ENSG00000183018	9.09629	6.70404	5.13799	0.529773	4.75376	0.936559	0.333164	0.519476	SPNS2
ENSG00000183020	14.9099	8.28237	10.2777	-0.250923	6.51351	0.394169	0.530116	0.680057	AP2A2
ENSG00000183023	25.391	20.1592	23.4065	-0.255907	8.77307	0.557305	0.455348	0.625022	SLC8A1
ENSG00000183044	7.66233	5.21602	2.44358	0.67495	5.6485	2.10411	0.146904	0.307194	ABAT
ENSG00000183049	18.1909	6.34333	13.8971	-1.10167	6.61246	7.69463	0.00553854	0.0371776	CAMK1D
ENSG00000183060	6.32216	3.20249	7.47418	-0.900956	4.91162	3.09235	0.0786611	0.214724	LYSMD4
ENSG00000183077	1.41577	0.388063	0.343277	0.627775	2.12878	0.161735	0.687565	0.809846	AFMID
ENSG00000183087	4.6189	1.55719	2.31134	-0.481328	4.02415	0.461809	0.49678	0.6528	GAS6
ENSG00000183092	2.80831	0.603713	2.2866	-2.14126	3.86147	9.21354	0.00240232	0.0212884	BEGAIN
ENSG00000183098	21.8485	7.06106	21.43	-1.68006	6.66549	17.9264	2.29618e-05	0.000680677	GPC6
ENSG00000183117	11.9394	3.42345	12.9165	-2.07148	7.14401	28.3797	9.97045e-08	6.25393e-06	CSMD1
ENSG00000183137	5.68603	4.97378	12.0806	-1.06826	5.11925	5.19806	0.0226121	0.0952226	CEP57L1
ENSG00000183150	6.87036	0.598658	17.2105	-3.61732	3.68246	23.415	1.30554e-06	5.87054e-05	GPR19
ENSG00000183155	8.16225	7.13033	7.84169	0.170761	4.32906	0.0862633	0.768982	0.868857	RABIF
ENSG00000183161	7.36792	1.60405	2.06496	-0.40378	3.85825	0.28752	0.591814	0.732443	FANCF
ENSG00000183166	2.16659	0.720573	0.478891	0.440689	3.81613	0.283933	0.594135	0.734266	CALN1
ENSG00000183171	1.00114	0.161979	5.86273	-4.5169	1.38898	12.0671	0.000513204	0.00715922	BX322650.1
ENSG00000183172	13.8128	6.47021	5.91818	-0.630382	4.00919	0.853456	0.355577	0.54207	SMDT1
ENSG00000183186	13.4076	2.36577	7.0446	-0.795336	4.56386	1.36917	0.241954	0.425188	C2CD4C
ENSG00000183207	9.95692	5.64874	7.53857	-0.317044	4.70533	0.294515	0.587341	0.729085	RUVBL2
ENSG00000183208	1.28129	0.120153	0	5.13264	2.32513	1.06117	0.302949	0.490568	GDPGP1
ENSG00000183248	26.8209	35.242	6.22309	2.2133	6.32373	23.2456	1.42577e-06	6.34523e-05	PRR36
ENSG00000183250	1.46537	0.695734	0.280951	0.799309	2.35816	0.269887	0.603408	0.742076	LINC01547
ENSG00000183255	46.1293	24.0716	30.5952	-0.715157	6.73887	3.34506	0.0674069	0.194071	PTTG1IP
ENSG00000183258	6.65548	2.80492	42.6764	-3.79075	8.06937	66.9367	2.80373e-16	7.82874e-14	DDX41
ENSG00000183281	1.01552	0.932542	0.639447	-0.476107	1.57341	0.116456	0.73291	0.843234	PLGLB1
ENSG00000183283	5.66233	3.22694	2.1955	0.148738	4.41352	0.057898	0.80985	0.89751	DAZAP2
ENSG00000183287	1.2997	0.716162	0.304904	-0.158913	2.59004	0.0150672	0.902306	0.961512	CCBE1
ENSG00000183291	24.1827	5.40597	16.4211	-1.31494	4.91617	6.00647	0.0142535	0.070066	SELENOF
ENSG00000183307	24.1518	9.2133	4.57843	0.499345	5.92334	1.10119	0.294006	0.48088	TMEM121B
ENSG00000183309	13.7669	4.03696	6.28981	-0.781699	5.70529	2.74404	0.0976176	0.243089	ZNF623
ENSG00000183317	5.84062	2.89708	4.95829	-0.655518	5.00249	1.64979	0.198988	0.374362	EPHA10
ENSG00000183323	2.39224	1.06389	2.80692	-1.21572	3.7165	3.0427	0.0811012	0.218832	CCDC125
ENSG00000183337	6.98204	28.8344	9.91361	1.64635	6.8821	17.7929	2.46296e-05	0.000716619	BCOR
ENSG00000183340	3.85545	3.23378	6.93749	-0.66424	4.07658	1.24633	0.264255	0.450584	JRKL
ENSG00000183354	10.3226	11.6697	21.1913	-0.878963	6.90373	5.48131	0.0192209	0.0856	KIAA2026
ENSG00000183386	4.52517	0.984244	5.29254	-1.20677	2.8254	1.34343	0.24643	0.430147	FHL3
ENSG00000183397	11.0163	3.23528	19.1024	-1.6921	2.28984	1.20665	0.271996	0.458687	C19orf71
ENSG00000183426	1.08786	0.218252	3.24331	-3.14531	2.65876	13.141	0.000288906	0.00480543	NPIPA1
ENSG00000183431	14.4528	10.778	22.4227	-1.10443	7.58068	7.19902	0.00729436	0.0448597	SF3A3
ENSG00000183444	1.71342	0.352408	0	4.44935	0.692599	0.629879	0.4274	0.607433	OR7E38P
ENSG00000183454	28.3015	10.5922	21.8044	-1.05264	8.16606	8.78853	0.00303131	0.0251211	GRIN2A
ENSG00000183458	3.60049	0.743835	0.498425	-0.512223	3.69895	0.217623	0.640857	0.774116	AC138932.1
ENSG00000183474	1.80269	0.685766	1.2597	-1.48316	3.25629	3.66199	0.055667	0.169906	GTF2H2C
ENSG00000183475	4.49253	4.76035	2.65179	0.490189	4.37194	0.758022	0.383948	0.56883	ASB7
ENSG00000183495	14.7843	53.6185	11.2434	2.19795	8.69026	35.9552	2.01908e-09	1.95276e-07	EP400
ENSG00000183496	22.6491	7.92022	9.25918	-0.374601	6.42989	0.647481	0.421015	0.602315	MEX3B
ENSG00000183506	3.3828	2.38362	3.7673	-1.62307	4.21851	8.07969	0.00447642	0.0321693	PI4KAP2
ENSG00000183513	8.89476	8.13861	19.972	-1.2817	4.77779	6.55873	0.0104371	0.0568122	COA5
ENSG00000183520	8.04417	5.31922	4.21798	-0.304466	4.33831	0.265608	0.606293	0.744724	UTP11
ENSG00000183527	7.38439	7.49104	6.50749	0.334297	6.04026	0.249972	0.617095	0.753599	PSMG1
ENSG00000183530	22.0942	13.9029	22.4943	-0.680396	7.63467	3.59203	0.0580573	0.175041	PRR14L
ENSG00000183570	1.00561	2.24853	3.29535	-0.31154	2.97107	0.212545	0.64478	0.777099	PCBP3
ENSG00000183576	9.72468	5.7242	7.32591	-0.337404	5.18557	0.50048	0.479289	0.640088	SETD3
ENSG00000183579	4.56732	1.10551	1.28147	-0.0640474	4.23622	0.00830111	0.927405	0.977131	ZNRF3
ENSG00000183580	3.00936	12.4711	2.72772	2.2666	4.45439	14.0182	0.00018105	0.00338544	FBXL7
ENSG00000183597	2.85687	1.29067	0.459484	-0.160716	3.59008	0.0281369	0.866787	0.938861	TANGO2
ENSG00000183604	3.42494	2.12663	6.13606	-1.4198	3.74098	4.95449	0.026023	0.103713	SMG1P5
ENSG00000183605	7.35921	1.79692	6.56075	-1.9035	3.3403	4.39307	0.0360852	0.127924	SFXN4
ENSG00000183617	5.5406	5.2623	1.35926	0.0641384	2.16032	0.00237939	0.961095	0.99799	MRPL54
ENSG00000183621	1.21913	0.909168	1.29075	-1.05466	2.30986	1.13885	0.285896	0.472725	ZNF438
ENSG00000183624	8.22228	3.62141	3.45873	-0.348483	4.62704	0.258021	0.611483	0.748642	HMCES
ENSG00000183647	1.54601	1.00725	1.64098	-2.00297	2.60443	4.78511	0.0287069	0.11066	ZNF530
ENSG00000183648	9.39176	0.847547	0.887451	-0.369976	3.62157	0.113041	0.736708	0.846366	NDUFB1
ENSG00000183654	2.00265	3.41935	0.740322	2.1675	1.92137	2.69867	0.100432	0.246174	MARCHF11
ENSG00000183655	3.51334	0.410997	2.43197	-2.26492	3.92329	10.1246	0.00146307	0.0150687	KLHL25
ENSG00000183665	8.36227	3.62638	5.2564	-1.17156	3.7575	2.96912	0.0848679	0.224585	TRMT12
ENSG00000183666	7.27388	1.68329	12.0009	-2.06574	4.96532	15.6091	7.78785e-05	0.00177867	GUSBP1
ENSG00000183684	12.7115	8.45958	8.68205	-0.554575	3.92937	0.791499	0.373647	0.55904	ALYREF
ENSG00000183688	2.33408	1.07441	0.383757	1.88515	2.82637	2.02609	0.154618	0.31764	RFLNB
ENSG00000183696	9.4581	4.13897	6.23857	-0.836787	4.8885	2.81123	0.0936067	0.237022	UPP1
ENSG00000183715	4.47788	1.521	3.90399	-1.36393	4.50624	6.05016	0.013905	0.0687595	OPCML
ENSG00000183718	6.35946	3.14079	4.07244	-0.898545	6.49377	2.89869	0.0886516	0.230233	TRIM52
ENSG00000183722	6.5967	2.31087	7.8184	-1.22179	4.8446	4.6386	0.0312605	0.11664	LHFPL6
ENSG00000183723	8.49319	3.21699	3.3739	-0.388126	5.433	0.634698	0.425637	0.605973	CMTM4
ENSG00000183726	23.1235	9.99142	19.5189	-1.00087	5.37668	4.2065	0.0402693	0.136641	TMEM50A
ENSG00000183735	4.87223	2.59256	7.80989	-1.41708	4.73967	7.82803	0.00514422	0.035326	TBK1
ENSG00000183741	14.5282	10.4656	5.18464	0.832067	6.14936	3.71096	0.0540563	0.166292	CBX6
ENSG00000183751	4.58567	1.02469	0.679616	0.549319	4.14148	0.406393	0.523806	0.674606	TBL3
ENSG00000183762	1.33651	0.690074	0.167841	1.16144	2.93577	1.10744	0.292639	0.479797	KREMEN1
ENSG00000183775	1.24018	0.615621	0.769278	-0.571279	3.75981	0.722008	0.395486	0.580274	KCTD16
ENSG00000183779	36.2637	803.767	77.1796	3.57102	9.63837	88.3003	5.62358e-21	3.60576e-18	ZNF703
ENSG00000183780	4.48782	2.28416	5.04845	-0.668557	4.1281	1.03782	0.308328	0.495664	SLC35F3
ENSG00000183783	5.04745	0.949659	7.2133	-2.25581	3.35359	8.73095	0.00312853	0.0256687	KCTD8
ENSG00000183793	1.57449	0	5.60456	-7.31463	1.20996	7.80645	0.00520602	0.0356373	NPIPA5
ENSG00000183808	17.2036	6.77219	14.3823	-0.982215	7.58959	6.05014	0.0139052	0.0687595	RBM12B
ENSG00000183814	1.21876	0.38245	1.54131	-1.94854	2.33707	4.19293	0.0405928	0.137389	LIN9
ENSG00000183826	8.93032	2.74486	9.32906	-1.37147	5.82815	9.53954	0.00201092	0.0189613	BTBD9
ENSG00000183828	3.4888	0.52432	1.04817	-1.38591	2.34742	1.23806	0.265845	0.452049	NUDT14
ENSG00000183837	2.50228	0.268036	0.535833	-1.12302	3.28517	0.866777	0.351849	0.538168	PNMA3
ENSG00000183850	6.31091	2.96848	12.1457	-1.64977	4.19357	9.12324	0.00252382	0.0221227	ZNF730
ENSG00000183853	9.92793	2.58046	5.86651	-0.962818	5.48892	3.71576	0.0539011	0.166068	KIRREL1
ENSG00000183864	13.2566	24.6209	15.2531	1.10924	5.78699	6.47882	0.0109168	0.0585837	TOB2
ENSG00000183878	8.20204	3.99444	11.3312	-1.96868	5.77646	20.1074	7.32139e-06	0.000265446	UTY
ENSG00000183891	4.01761	3.91091	3.43182	-1.0624	2.69048	1.50046	0.2206	0.399564	TTC32
ENSG00000183908	4.98092	2.27278	1.513	-0.0397837	4.08294	0.00324843	0.954549	0.99462	LRRC55
ENSG00000183935	1.21706	1.76981	0.303529	1.7813	2.40192	2.82525	0.0927923	0.235857	HTR7P1
ENSG00000183943	10.6765	77.5748	10.9873	2.79152	7.41589	48.4282	3.42612e-12	4.98428e-10	PRKX
ENSG00000183955	6.35984	3.68247	3.78238	-0.0763145	4.34925	0.0162034	0.898709	0.959569	KMT5A
ENSG00000183960	11.6127	4.68451	9.15889	-1.24817	5.56414	7.00658	0.00812109	0.048181	KCNH8
ENSG00000183963	1.24344	0.365632	0.743737	-0.737343	3.16972	0.742921	0.388727	0.573516	SMTN
ENSG00000183971	1.85387	1.18081	0	5.79348	0.851018	1.70979	0.191013	0.364829	NPW
ENSG00000183978	11.1234	1.38098	2.47927	-0.726594	3.70013	0.635022	0.425519	0.605858	COA3
ENSG00000184005	2.01692	0.410339	1.24888	-1.32698	3.29071	2.40736	0.120766	0.272582	ST6GALNAC3
ENSG00000184007	38.1017	15.9753	22.2371	-0.299504	7.21989	0.609568	0.43495	0.612102	PTP4A2
ENSG00000184009	619.196	307.715	396.136	-0.286992	10.0938	0.733239	0.391835	0.576579	ACTG1
ENSG00000184014	16.4399	6.89921	12.5012	-0.70628	6.39616	2.9402	0.0864001	0.226974	DENND5A
ENSG00000184047	1.41739	0.858203	0.599389	-0.123723	2.94137	0.0135158	0.907448	0.964605	DIABLO
ENSG00000184076	25.6569	11.3422	26.6146	-0.679613	4.19794	1.17354	0.278675	0.465696	UQCR10
ENSG00000184083	2.53154	1.86445	3.21807	-0.883726	4.16147	2.56286	0.109401	0.257273	FAM120C
ENSG00000184117	45.1266	9.42724	21.4874	-1.25366	6.37773	8.07402	0.00449043	0.0321939	NIPSNAP1
ENSG00000184144	4.35169	1.93369	1.96686	-0.121817	5.50312	0.0597876	0.806832	0.89509	CNTN2
ENSG00000184156	11.1543	3.53262	9.04187	-1.18634	6.55022	8.84356	0.00294125	0.0246104	KCNQ3
ENSG00000184160	2.21331	0.159303	1.58265	-3.49462	1.99848	4.88498	0.0270914	0.106471	ADRA2C
ENSG00000184162	1.96672	0.122162	0.373152	-1.66571	1.46919	0.62459	0.429347	0.608901	NR2C2AP
ENSG00000184164	2.63144	1.12244	4.30594	-1.91579	3.60409	8.36122	0.00383312	0.0292549	CRELD2
ENSG00000184178	4.85705	1.28839	2.81997	-0.992431	3.44318	1.59598	0.206474	0.383117	SCFD2
ENSG00000184182	3.7939	1.13351	2.11331	-0.703597	3.50067	0.858788	0.354078	0.540565	UBE2F
ENSG00000184194	32.7413	7.55909	19.0622	-1.12082	6.31232	6.89296	0.00865356	0.0502383	GPR173
ENSG00000184203	14.9541	6.53907	10.9548	-0.690985	5.59762	2.30974	0.128565	0.282524	PPP1R2
ENSG00000184205	5.01403	6.96015	12.2585	-0.917295	6.04182	4.36239	0.0367407	0.129266	TSPYL2
ENSG00000184207	5.88654	2.69836	4.34377	-0.868589	3.74192	1.72748	0.188733	0.362435	PGP
ENSG00000184208	2.12259	3.12344	3.78521	0.255782	5.43882	0.170144	0.679984	0.804168	C22orf46
ENSG00000184209	3.00025	2.20614	4.46599	-0.80296	4.23101	1.49797	0.220984	0.399905	SNRNP35
ENSG00000184216	6.15207	13.4517	1.05132	2.78926	4.44057	15.7388	7.2718e-05	0.00169206	IRAK1
ENSG00000184220	2.91426	2.33793	6.47206	-1.49078	4.5289	9.05102	0.00262548	0.0227035	CMSS1
ENSG00000184226	65.5802	24.9601	71.7744	-1.56971	10.4265	21.2373	4.05798e-06	0.000160027	PCDH9
ENSG00000184260	48.9858	25.58	122.003	-1.64983	3.8404	5.95977	0.0146359	0.0711934	H2AC20
ENSG00000184270	7.36108	1.06845	5.24371	-1.87604	1.6939	1.44527	0.229288	0.409812	H2AC21
ENSG00000184271	2.4598	1.41164	2.46086	0.606151	3.40421	0.540447	0.462248	0.628505	POU6F1
ENSG00000184277	6.92855	3.791	4.4285	-0.23836	5.74306	0.278998	0.597359	0.736801	TM2D3
ENSG00000184281	7.08278	3.17905	7.8606	-1.44397	4.56921	4.92126	0.0265281	0.105021	TSSC4
ENSG00000184304	2.6948	2.25447	2.36623	-0.15073	3.67813	0.0544396	0.815511	0.901876	PRKD1
ENSG00000184305	8.93605	10.3421	15.7723	-0.70202	6.61164	3.46097	0.0628333	0.184775	CCSER1
ENSG00000184307	1.06973	1.17239	0.483133	0.39156	2.62045	0.143811	0.704521	0.82283	ZDHHC23
ENSG00000184319	2.74392	1.60047	4.79786	-0.962656	3.33526	1.76306	0.184243	0.357055	RPL23AP82
ENSG00000184347	41.4599	18.2931	35.5369	-1.00872	8.57022	8.27346	0.00402288	0.0300319	SLIT3
ENSG00000184349	36.0355	50.816	26.5159	0.767724	7.52916	4.37456	0.0364792	0.128673	EFNA5
ENSG00000184357	9.70789	12.8621	14.517	-0.913261	2.46792	0.733306	0.391814	0.576579	H1-5
ENSG00000184368	20.0961	20.0268	35.2155	-0.937189	7.45803	5.84675	0.0156059	0.0745087	MAP7D2
ENSG00000184381	1.4836	0.428899	0.511503	-0.522189	3.09258	0.226603	0.634054	0.767766	PLA2G6
ENSG00000184384	4.90376	27.6701	7.80516	1.83814	6.3157	18.8297	1.42928e-05	0.000467744	MAML2
ENSG00000184402	20.1063	8.24398	9.09783	-0.140729	5.86032	0.0985419	0.753586	0.857827	SS18L1
ENSG00000184408	8.60445	1.86895	6.24264	-1.27585	4.92626	5.18994	0.022718	0.0954621	KCND2
ENSG00000184428	1.37607	0.563968	1.73918	-1.67831	3.74015	3.63209	0.0566758	0.172135	TOP1MT
ENSG00000184432	14.4422	6.44599	16.3549	-1.22626	6.49851	9.66364	0.00187951	0.0180266	COPB2
ENSG00000184436	3.51158	2.40939	3.20134	0.251624	2.88069	0.062233	0.803001	0.892697	THAP7
ENSG00000184445	2.43018	1.25832	1.20909	-0.426531	4.28731	0.481999	0.487518	0.645841	KNTC1
ENSG00000184465	4.4255	1.75395	4.26688	-0.922126	5.214	3.5507	0.0595203	0.178149	WDR27
ENSG00000184481	2.83092	1.08142	2.96173	-1.26135	3.31132	1.97886	0.15951	0.324113	FOXO4
ENSG00000184486	6.7374	1.3724	5.81865	-1.52384	4.61998	6.47577	0.0109355	0.0586082	POU3F2
ENSG00000184489	5.12778	2.07993	0.949027	0.541534	3.3857	0.30879	0.578424	0.722279	PTP4A3
ENSG00000184500	1.85821	1.23516	3.03841	-1.16863	3.12479	2.58564	0.107837	0.255341	PROS1
ENSG00000184508	1.02122	0.584218	1.06217	-1.42493	2.16919	1.68213	0.194642	0.36904	HDDC3
ENSG00000184515	12.7346	14.0375	58.4575	-1.52139	5.5078	8.87875	0.00288508	0.0242577	BEX5
ENSG00000184517	9.76849	7.43828	15.2195	-0.946902	4.93136	3.71342	0.0539768	0.166153	ZFP1
ENSG00000184524	21.6945	17.5135	11.794	0.219617	5.17381	0.176977	0.673984	0.799694	CEND1
ENSG00000184545	50.8831	62.0465	20.2192	1.44483	7.4491	14.3286	0.000153518	0.0029929	DUSP8
ENSG00000184557	3.43911	4.94601	2.76761	0.428978	3.34914	0.341174	0.559152	0.705645	SOCS3
ENSG00000184564	3.00126	2.43146	4.82726	-1.33833	3.49774	4.25231	0.039197	0.134553	SLITRK6
ENSG00000184575	16.3303	7.55777	16.7757	-1.04806	6.4146	6.82886	0.00896963	0.0514691	XPOT
ENSG00000184588	4.75693	2.48556	5.2646	-0.882722	4.96397	3.23676	0.0720031	0.202587	PDE4B
ENSG00000184602	43.6709	10.5369	19.9379	-0.955429	6.21084	4.87202	0.0272955	0.107075	SNN
ENSG00000184611	10.1617	6.52144	14.0968	-1.37303	5.50952	9.72882	0.00181401	0.0176131	KCNH7
ENSG00000184613	18.1476	12.7104	8.20668	0.196954	6.25179	0.221124	0.638185	0.77185	NELL2
ENSG00000184619	1.66967	0.835769	0.752346	0.567685	2.27911	0.224305	0.635779	0.769263	KRBA2
ENSG00000184634	11.0635	8.13612	12.1639	-0.273764	5.86537	0.415755	0.519063	0.670748	MED12
ENSG00000184635	2.66385	1.06089	2.37198	-0.542758	3.54284	0.539404	0.46268	0.628551	ZNF93
ENSG00000184640	14.646	8.11122	15.4136	-0.738225	7.06505	3.8591	0.0494768	0.156475	SEPTIN9
ENSG00000184672	4.6147	1.8235	6.71579	-1.58944	4.11021	7.58197	0.0058955	0.0387777	RALYL
ENSG00000184675	7.55564	3.08205	3.0681	-0.413061	6.35267	0.738004	0.390301	0.574908	AMER1
ENSG00000184677	6.866	2.63157	4.2339	-0.795332	5.35322	2.53756	0.111167	0.259614	ZBTB40
ENSG00000184678	16.6318	432.186	23.2109	4.52258	8.06625	104.268	1.76728e-24	2.78138e-21	H2BC21
ENSG00000184697	6.31105	6.64006	2.69467	0.25365	3.09859	0.108639	0.741699	0.850069	CLDN6
ENSG00000184708	9.47691	5.39003	10.4555	-0.879589	5.69567	4.08011	0.0433909	0.143438	EIF4ENIF1
ENSG00000184743	3.87164	2.85212	2.11357	0.730522	4.4961	1.41764	0.233792	0.41563	ATL3
ENSG00000184752	9.18364	4.76164	18.4079	-1.3561	3.76223	4.63056	0.0314073	0.116904	NDUFA12
ENSG00000184787	11.6918	3.50043	17.8321	-2.06521	6.18285	24.0006	9.63071e-07	4.53062e-05	UBE2G2
ENSG00000184792	5.89761	3.84141	6.71562	-0.998117	4.91586	3.79916	0.0512782	0.160384	OSBP2
ENSG00000184828	6.12207	1.37481	3.64623	-1.48612	5.1918	6.79719	0.00913014	0.0521138	ZBTB7C
ENSG00000184831	5.10592	1.2197	4.74088	-2.38612	2.99637	5.73043	0.0166734	0.0782674	APOO
ENSG00000184840	17.9933	20.0407	17.0445	-0.005496	5.93999	0.000180272	0.989287	1	TMED9
ENSG00000184857	2.44366	2.36555	1.40931	0.599715	2.67438	0.264182	0.607262	0.745438	TMEM186
ENSG00000184863	13.5619	47.8266	17.6753	1.54205	8.11944	18.1499	2.04176e-05	0.000615802	RBM33
ENSG00000184867	20.4534	7.13711	8.21327	-0.809616	5.50031	2.77337	0.0958443	0.240611	ARMCX2
ENSG00000184887	6.84218	6.28411	4.99378	0.272125	3.58026	0.123407	0.725368	0.838169	BTBD6
ENSG00000184897	47.9678	20.9802	16.3317	0.0250719	5.35448	0.00252987	0.959885	0.997216	H1-10
ENSG00000184900	18.5161	9.27287	12.758	-0.370087	5.01098	0.508174	0.47593	0.637865	SUMO3
ENSG00000184916	7.09369	1.96921	2.8175	-1.02669	4.61787	2.6266	0.105086	0.252359	JAG2
ENSG00000184924	2.56668	1.79505	0.698418	-0.00845802	2.0335	5.78173e-05	0.993933	1	PTRHD1
ENSG00000184939	22.7391	8.52127	14.7954	-1.01392	6.65728	6.67676	0.00976781	0.0544607	ZFP90
ENSG00000184949	2.92049	0.743006	2.50296	-1.78834	4.37953	8.70286	0.0031771	0.0259077	FAM227A
ENSG00000184967	6.06639	1.18799	4.43377	-3.34699	3.05419	10.9492	0.000936451	0.0109539	NOC4L
ENSG00000184983	12.9637	15.4704	10.8424	0.277089	3.82832	0.181908	0.669739	0.796024	NDUFA6
ENSG00000184985	15.2695	7.77801	11.0432	-0.623496	5.89613	2.04944	0.152263	0.314612	SORCS2
ENSG00000184990	2.92117	0.959377	3.82141	-2.09671	3.33063	8.10511	0.00441407	0.0319066	SIVA1
ENSG00000184992	5.44865	1.07468	2.57345	-1.12807	4.36719	3.05252	0.0806119	0.218029	BRI3BP
ENSG00000185000	5.44581	3.21964	4.87303	-0.697736	3.95857	1.26654	0.260417	0.44611	DGAT1
ENSG00000185002	6.73102	5.1094	5.17188	-0.793374	4.32682	1.89936	0.16815	0.335584	RFX6
ENSG00000185008	4.36908	2.64884	4.06925	-0.610841	5.8728	2.07966	0.149273	0.310375	ROBO2
ENSG00000185009	21.3415	8.60976	20.3284	-1.13818	6.278	7.4167	0.00646211	0.0413575	AP3M1
ENSG00000185019	2.8545	0.984563	0.575866	0.0438298	3.19392	0.00179409	0.966214	1	UBOX5
ENSG00000185022	2.21342	13.2487	0.981575	3.28433	4.67174	26.795	2.26217e-07	1.29678e-05	MAFF
ENSG00000185024	4.19465	1.60117	3.29985	-1.18082	5.72919	6.4056	0.0113761	0.0600963	BRF1
ENSG00000185033	5.525	2.51314	5.04209	-0.531804	4.55259	0.767059	0.381128	0.566311	SEMA4B
ENSG00000185043	4.51366	1.42689	13.4666	-1.89652	2.52612	4.4318	0.0352752	0.126082	CIB1
ENSG00000185046	5.09502	2.45408	5.948	-1.63218	5.40048	13.1407	0.000288949	0.00480543	ANKS1B
ENSG00000185049	6.88073	2.38082	6.96322	-1.87678	4.59241	11.6468	0.000643147	0.00837155	NELFA
ENSG00000185052	38.5281	10.9637	22.6224	-1.0579	6.99108	6.36385	0.0116468	0.0610552	SLC24A3
ENSG00000185065	1.46376	2.30627	2.96985	-1.65054	1.6318	2.32003	0.127718	0.281386	AC000068.1
ENSG00000185070	1.28061	0.543847	0.706498	-0.761957	4.99674	2.11277	0.146075	0.306192	FLRT2
ENSG00000185085	7.37771	3.0145	1.25359	0.400636	3.80665	0.205508	0.650311	0.781124	INTS5
ENSG00000185088	1.57581	1.49337	0.624093	0.483401	3.3546	0.349613	0.554332	0.701454	RPS27L
ENSG00000185090	30.6404	68.9778	20.8148	1.90803	6.61839	21.0619	4.44682e-06	0.000172608	MANEAL
ENSG00000185100	1.0249	0.572552	1.81902	-0.842404	2.38849	0.86375	0.352691	0.539225	ADSS1
ENSG00000185104	11.8291	8.74287	8.06797	-0.0975803	6.18427	0.0558791	0.813132	0.900125	FAF1
ENSG00000185112	1.4195	1.45525	0.212182	1.09188	2.31837	0.559323	0.454533	0.624684	FAM43A
ENSG00000185115	3.77998	1.42371	1.98075	-1.34759	3.6217	3.1096	0.0778322	0.213322	NSMCE3
ENSG00000185122	8.54065	5.7558	4.92903	-0.246356	4.94896	0.24528	0.620418	0.756439	HSF1
ENSG00000185127	9.37542	3.16951	3.9198	-0.336254	3.92078	0.187233	0.66523	0.792217	C6orf120
ENSG00000185129	5.50234	2.69786	2.84487	-0.400377	5.42769	0.737513	0.390459	0.575053	PURA
ENSG00000185133	3.01973	0.56053	1.8675	-1.41039	3.2614	2.70836	0.0998234	0.24551	INPP5J
ENSG00000185158	4.84205	2.9079	4.82041	-0.392716	4.45419	0.420608	0.516634	0.668658	LRRC37B
ENSG00000185163	4.53709	2.54014	2.17269	-0.517474	4.31878	0.66907	0.413376	0.595358	DDX51
ENSG00000185164	2.95969	0.499586	3.21	-1.64514	3.89678	4.7211	0.0297947	0.113091	NOMO2
ENSG00000185189	11.2337	2.90313	6.08289	-1.641	5.22488	9.94368	0.00161403	0.0161422	NRBP2
ENSG00000185201	1.69101	0.994238	5.97321	-1.48679	1.71454	1.3596	0.243608	0.426726	IFITM2
ENSG00000185215	2.36908	3.12937	1.23739	0.375993	3.45659	0.213153	0.644308	0.776759	TNFAIP2
ENSG00000185219	19.9113	6.14798	11.2128	-0.820155	7.62755	4.96714	0.0258334	0.103334	ZNF445
ENSG00000185220	3.38858	1.2658	2.60866	-1.04443	3.682	2.09931	0.147365	0.307766	PGBD2
ENSG00000185222	4.72578	8.82929	18.0491	-1.33187	7.17937	7.28271	0.00696215	0.0435122	TCEAL9
ENSG00000185236	61.3232	128.227	37.3023	1.61801	7.12671	17.8017	2.45158e-05	0.000714509	RAB11B
ENSG00000185238	4.3454	1.11944	2.90063	-1.20501	3.93909	3.24003	0.0718595	0.202347	PRMT3
ENSG00000185246	9.029	5.8488	8.98189	-0.749158	5.11473	2.38432	0.122559	0.274978	PRPF39
ENSG00000185252	10.7722	1.42416	7.70096	-2.08317	5.15685	15.4373	8.52882e-05	0.00191754	ZNF74
ENSG00000185261	1.36699	0.574816	2.09367	-1.21783	3.47643	2.86288	0.0906453	0.232896	KIAA0825
ENSG00000185262	11.9972	9.04181	3.74367	0.972698	3.84317	1.80925	0.178598	0.349445	UBALD2
ENSG00000185272	2.98958	1.45809	0.567317	0.204379	2.38769	0.024981	0.874414	0.944051	RBM11
ENSG00000185274	8.19	1.9964	3.2387	-0.55079	4.66595	0.856282	0.354781	0.541238	GALNT17
ENSG00000185275	5.18152	0	26.4917	-5.63454	0.48257	2.677	0.101808	0.248093	CD24P4
ENSG00000185278	12.5243	2.80207	7.23239	-1.19079	6.99813	9.23681	0.00237198	0.0211016	ZBTB37
ENSG00000185298	4.1803	5.69262	1.98274	0.387955	4.14923	0.262219	0.6086	0.746693	CCDC137
ENSG00000185305	16.2886	4.97712	11.7748	-1.04307	5.32881	4.75501	0.0292131	0.111824	ARL15
ENSG00000185324	5.44979	3.39737	4.51914	-0.100386	4.6843	0.0352541	0.851064	0.927153	CDK10
ENSG00000185339	3.0329	3.49442	0.226927	3.21562	2.94481	7.60592	0.00581769	0.0383826	TCN2
ENSG00000185340	1.11961	0.935008	0.149394	1.35052	2.04052	0.871119	0.350646	0.537249	GAS2L1
ENSG00000185344	4.06792	1.45765	2.73339	-0.71287	5.09736	2.03651	0.153561	0.316294	ATP6V0A2
ENSG00000185345	1.12707	0.968941	0.235682	1.37149	2.27314	0.901871	0.342281	0.528219	PRKN
ENSG00000185352	3.9808	69.7695	11.001	2.81631	7.4374	48.1558	3.93668e-12	5.67932e-10	HS6ST3
ENSG00000185359	9.28398	2.77654	5.84846	-0.89819	5.81209	3.6851	0.0549008	0.168187	HGS
ENSG00000185379	2.63566	0.593668	1.74465	-0.777178	4.10352	1.11402	0.29121	0.478046	RAD51D
ENSG00000185386	16.1647	24.1542	12.5643	0.529561	5.24024	1.34167	0.24674	0.430427	MAPK11
ENSG00000185414	15.0407	2.87575	5.08357	-0.664793	5.23112	1.51108	0.218975	0.397554	MRPL30
ENSG00000185418	6.9784	6.34834	8.59937	-0.27636	4.92138	0.290107	0.590152	0.731345	TARS3
ENSG00000185420	4.65082	11.8585	7.23057	0.575329	4.99365	1.47602	0.224398	0.404034	SMYD3
ENSG00000185442	4.3481	10.6181	1.532	2.49536	4.48726	16.1893	5.73164e-05	0.00141752	FAM174B
ENSG00000185453	5.13011	2.65113	3.53016	-0.652913	5.94574	0.833423	0.361284	0.547205	ZSWIM9
ENSG00000185475	3.46789	0.66795	7.97595	-2.38763	2.16105	4.59712	0.0320258	0.118392	TMEM179B
ENSG00000185477	7.80841	3.87548	5.01582	-0.594522	6.18795	1.97189	0.160247	0.324905	GPRIN3
ENSG00000185482	1.02198	0.79487	0.664555	0.672978	2.8613	0.197974	0.656361	0.785709	STAC3
ENSG00000185483	4.65818	2.7141	2.97949	-0.497751	4.5663	0.770424	0.380086	0.565394	ROR1
ENSG00000185485	6.38451	13.3398	7.00198	0.942206	4.7124	3.32962	0.0680427	0.195187	SDHAP1
ENSG00000185495	3.0239	1.0711	4.47483	-1.58796	3.34986	5.20567	0.0225134	0.095049	AC138393.1
ENSG00000185504	11.4118	2.08746	4.34671	-1.46541	5.03046	7.21416	0.00723305	0.0446856	FAAP100
ENSG00000185507	1.13339	0.419522	0.532	0.20286	1.49054	0.0158267	0.899887	0.960388	IRF7
ENSG00000185513	3.19198	1.50677	1.63897	-0.608301	5.0872	1.18732	0.27587	0.462822	L3MBTL1
ENSG00000185515	10.8239	5.13438	15.9721	-1.21778	5.8286	6.13103	0.013283	0.0666584	BRCC3
ENSG00000185518	4.84905	1.35282	2.03771	-0.689222	5.29748	1.82262	0.177002	0.347619	SV2B
ENSG00000185532	3.1844	1.52154	5.27897	-1.66185	5.33048	12.1078	0.00050212	0.00706723	PRKG1
ENSG00000185551	1.50999	1.63575	0.747095	1.04792	3.43975	1.53445	0.215445	0.393853	NR2F2
ENSG00000185559	2.27073	12.2058	0.529668	4.30015	4.48427	29.6193	5.258e-08	3.55572e-06	DLK1
ENSG00000185565	45.6548	21.4269	37.1581	-0.814402	8.70924	5.27029	0.0216924	0.0926783	LSAMP
ENSG00000185567	2.63253	1.25334	0.857842	-0.0628211	5.18971	0.0151326	0.902096	0.961347	AHNAK2
ENSG00000185591	9.38888	11.4208	12.7021	0.119513	6.12341	0.0881292	0.766569	0.867319	SP1
ENSG00000185596	5.87036	3.92678	5.29797	-0.476269	3.39339	0.46282	0.496309	0.652503	WASH3P
ENSG00000185607	1.94827	0.389962	1.23628	-0.611161	0.987945	0.10443	0.746576	0.852555	ACTBP7
ENSG00000185608	3.38861	2.46679	2.43637	-0.494188	2.82812	0.292884	0.588378	0.730027	MRPL40
ENSG00000185614	1.34169	0.212157	1.34519	-2.05256	2.22887	0.941152	0.331982	0.518216	INKA1
ENSG00000185615	12.1261	4.34031	19.1055	-1.67873	4.44756	6.4191	0.0112899	0.0598867	PDIA2
ENSG00000185619	20.9192	12.5174	11.489	-0.11295	6.87418	0.0835453	0.772549	0.871465	PCGF3
ENSG00000185621	2.71725	1.29403	2.93211	-1.27476	4.21339	4.72638	0.0297033	0.113016	LMLN
ENSG00000185624	29.0497	278.846	20.0986	3.93189	8.92361	93.8872	3.34034e-22	2.8914e-19	P4HB
ENSG00000185627	16.0046	4.42122	9.08444	-0.98846	5.31	3.88372	0.0487565	0.155176	PSMD13
ENSG00000185630	71.305	28.7593	65.8811	-1.21696	10.0568	12.8148	0.00034388	0.00539732	PBX1
ENSG00000185633	1.0791	0.156207	0.238572	-0.544121	1.56545	0.0855666	0.769891	0.869713	NDUFA4L2
ENSG00000185634	12.5781	7.10294	12.8314	-1.33317	5.87961	9.78141	0.00176285	0.0173302	SHC4
ENSG00000185650	2.1507	155.521	6.80394	4.77646	7.79065	95.9777	1.16184e-22	1.11743e-19	ZFP36L1
ENSG00000185651	20.9042	7.8918	20.9282	-1.05599	5.73155	5.76536	0.0163451	0.0771235	UBE2L3
ENSG00000185652	6.671	3.08338	4.89623	-0.944055	3.92882	2.21028	0.137094	0.293603	NTF3
ENSG00000185658	13.7911	9.02786	14.5082	-0.724825	7.85578	4.12182	0.0423335	0.141209	BRWD1
ENSG00000185666	24.7626	16.1551	17.941	-0.191637	7.73749	0.27436	0.600422	0.739425	SYN3
ENSG00000185668	7.3185	1.36768	1.40599	0.385297	3.64907	0.153388	0.695319	0.815926	POU3F1
ENSG00000185670	4.06433	0.862987	1.64702	-0.754941	3.13342	0.682716	0.408653	0.591571	ZBTB3
ENSG00000185684	2.99141	2.08741	2.18101	-0.669982	4.76849	1.70374	0.1918	0.365789	EP400P1
ENSG00000185716	8.96205	2.53217	9.21466	-0.792408	4.99032	2.04411	0.152797	0.315079	MOSMO
ENSG00000185721	14.0459	8.43106	5.24683	0.118263	4.36885	0.0380317	0.84538	0.923458	DRG1
ENSG00000185722	14.7949	6.11499	9.38974	-0.601335	6.93779	2.42667	0.119286	0.270475	ANKFY1
ENSG00000185728	25.6429	9.67161	13.8745	-0.659642	6.48517	2.58797	0.107678	0.25527	YTHDF3
ENSG00000185730	4.72211	1.04092	1.75264	-0.969012	4.03111	1.72004	0.189687	0.363246	ZNF696
ENSG00000185736	1.17749	0.193618	1.23727	-2.56193	3.15678	10.1543	0.00143968	0.0148793	ADARB2
ENSG00000185737	10.7408	6.04847	12.443	-0.996905	5.34694	4.86779	0.0273626	0.107245	NRG3
ENSG00000185742	15.6264	6.90618	7.82812	0.127914	5.74167	0.07765	0.780508	0.876104	C11orf87
ENSG00000185753	2.65359	0.852496	1.2423	-1.08161	3.43874	1.8539	0.17333	0.342835	CXorf38
ENSG00000185774	13.4521	12.74	21.7957	-1.0491	5.7544	6.30203	0.01206	0.0624351	KCNIP4
ENSG00000185787	43.4903	37.716	61.5717	-0.746636	8.13983	4.48122	0.0342693	0.123856	MORF4L1
ENSG00000185798	2.50362	4.90329	0.372529	2.99375	2.38625	6.01912	0.0141517	0.0697592	WDR53
ENSG00000185800	15.486	6.88606	13.8075	-0.90936	5.76212	4.55406	0.0328407	0.120283	DMWD
ENSG00000185803	12.3514	3.57874	2.55536	1.56649	4.30195	2.43048	0.118996	0.270101	SLC52A2
ENSG00000185808	1.29662	0.676398	0.948621	-0.957499	3.15698	1.43355	0.231185	0.412257	PIGP
ENSG00000185813	5.58623	0.916381	1.5231	0.073194	4.40961	0.00915147	0.923788	0.974745	PCYT2
ENSG00000185818	12.2103	5.75465	4.20897	0.604329	5.27467	0.97951	0.32232	0.50866	NAT8L
ENSG00000185825	16.9408	8.30543	10.3889	0.0123733	5.58899	0.00058354	0.980728	1	BCAP31
ENSG00000185829	7.57016	1.3461	7.52823	-2.24755	4.61662	17.2096	3.34746e-05	0.0009155	ARL17A
ENSG00000185842	4.81111	2.90913	7.74954	-1.54656	6.3064	14.958	0.000109931	0.00232942	DNAH14
ENSG00000185864	1.62325	0.347799	1.23834	-1.56996	3.15541	3.71365	0.0539694	0.166153	NPIPB4
ENSG00000185875	2.47688	1.3786	2.55208	-0.634902	3.45214	0.557918	0.455101	0.625022	THNSL1
ENSG00000185880	4.38973	1.22313	2.28914	-1.06281	4.69152	3.62386	0.0569564	0.172654	TRIM69
ENSG00000185896	23.5576	6.58392	13.7395	-1.06276	6.25943	6.33462	0.0118403	0.0616481	LAMP1
ENSG00000185900	61.4728	42.6328	31.9853	0.381288	6.26468	0.841818	0.358877	0.544894	POMK
ENSG00000185903	1.46801	0.237441	0.725281	-1.44235	0.511081	0.470767	0.492635	0.649839	OR11N1P
ENSG00000185909	10.3967	27.8259	5.17041	2.57023	4.92057	17.399	3.02989e-05	0.00084466	KLHDC8B
ENSG00000185917	3.32667	1.16259	3.16184	-0.864215	4.05773	1.72424	0.189148	0.362748	SETD4
ENSG00000185920	1.89106	0.841708	1.31712	-0.737599	4.49378	1.86243	0.172345	0.341572	PTCH1
ENSG00000185924	6.33608	0.859155	3.30523	-0.964636	3.76095	1.2815	0.25762	0.443155	RTN4RL1
ENSG00000185942	1.59716	1.65775	5.82891	-0.750025	2.16823	0.633112	0.426216	0.606348	NKAIN3
ENSG00000185946	5.76022	2.99484	8.54038	-1.56117	5.16397	10.0666	0.00150983	0.0153663	RNPC3
ENSG00000185947	1.46028	2.01085	2.86772	-0.491669	3.8197	0.609221	0.435081	0.612149	ZNF267
ENSG00000185950	10.328	10.6489	5.78202	0.63418	5.93301	2.17484	0.140284	0.298445	IRS2
ENSG00000185963	12.7198	5.79575	6.41956	-0.513028	6.27835	1.41304	0.234553	0.416453	BICD2
ENSG00000185973	1.74507	1.04699	4.00261	-1.39022	3.08358	4.06342	0.0438218	0.144503	TMLHE
ENSG00000185986	11.8983	13.2225	32.9558	-1.28191	5.23419	8.27	0.00403056	0.0300375	SDHAP3
ENSG00000185989	7.76836	3.44876	7.60249	-1.10909	4.69729	4.02906	0.0447229	0.14647	RASA3
ENSG00000186001	8.69955	3.74967	5.95572	-0.860927	6.16743	4.16858	0.0411803	0.138741	LRCH3
ENSG00000186010	2.05439	2.7978	1.53942	0.514825	2.37518	0.251545	0.615989	0.752629	NDUFA13
ENSG00000186017	8.32904	3.09696	8.0714	-1.36604	5.23396	8.40031	0.00375156	0.0288158	ZNF566
ENSG00000186019	1.49204	0.467174	0.111908	1.62721	2.84305	1.37321	0.241261	0.424204	AC021092.1
ENSG00000186020	9.8523	3.50332	3.77173	-0.369729	5.44878	0.573996	0.448675	0.62117	ZNF529
ENSG00000186026	2.53696	0.712023	1.4012	-1.17833	2.9581	1.95157	0.162418	0.327828	ZNF284
ENSG00000186063	10.76	9.49285	8.1641	0.311395	5.20738	0.410334	0.5218	0.673079	AIDA
ENSG00000186073	2.72976	1.13232	2.4521	-1.74092	4.09999	7.89816	0.00494852	0.0344854	C15orf41
ENSG00000186104	3.3039	1.31209	2.7244	-1.41995	3.47956	4.00878	0.0452638	0.147655	CYP2R1
ENSG00000186106	20.4479	4.77337	5.49384	-0.102291	5.81866	0.0411084	0.839329	0.919039	ANKRD46
ENSG00000186111	19.9262	5.07083	4.36232	-0.118341	6.01916	0.0600724	0.806382	0.894868	PIP5K1C
ENSG00000186130	8.95764	1.77371	5.69141	-0.337415	4.73725	0.233896	0.62865	0.763518	ZBTB6
ENSG00000186132	2.10519	0.282057	1.32498	-1.88021	1.70975	1.45093	0.228379	0.408609	C2orf76
ENSG00000186141	6.50239	4.44757	5.10538	-0.55637	4.49872	1.01148	0.314548	0.500972	POLR3C
ENSG00000186153	2.28495	1.89878	3.34214	-0.390105	3.11392	0.21978	0.639208	0.772921	WWOX
ENSG00000186162	4.33356	0.865842	4.86363	-1.80493	3.1996	4.78666	0.028681	0.110658	CIDECP1
ENSG00000186166	6.88809	2.02441	9.64092	-2.18588	4.66467	16.274	5.48105e-05	0.0013667	CCDC84
ENSG00000186174	10.1183	5.5803	3.42651	0.365901	5.92337	0.644774	0.421987	0.602958	BCL9L
ENSG00000186184	2.67651	3.68498	1.68566	0.540148	4.81618	1.14184	0.285264	0.472177	POLR1D
ENSG00000186187	19.093	84.7231	7.17665	3.25233	7.99417	66.5783	3.36268e-16	9.24042e-14	ZNRF1
ENSG00000186193	2.04764	0.320859	0.904195	-1.32105	2.47955	1.20712	0.271904	0.458658	SAPCD2
ENSG00000186197	1.19596	0.634303	1.69261	-2.82311	2.1271	7.22532	0.00718824	0.0445234	EDARADD
ENSG00000186222	7.49958	2.43024	8.3198	-2.40363	3.37316	9.11049	0.00254148	0.0222413	BLOC1S4
ENSG00000186230	7.10404	4.90886	10.127	-0.566065	4.73274	1.21825	0.269705	0.456594	ZNF749
ENSG00000186231	3.12075	0.940693	2.00941	-1.62088	3.05287	3.33384	0.0678682	0.194936	KLHL32
ENSG00000186260	7.78252	4.72056	8.27648	-0.876968	6.56871	5.15086	0.0232348	0.0968556	MRTFB
ENSG00000186272	7.2483	2.56072	4.18713	-0.86707	4.1568	1.97458	0.159963	0.324647	ZNF17
ENSG00000186283	2.28023	2.89589	3.05068	-0.162313	2.97907	0.0353102	0.850947	0.927153	TOR3A
ENSG00000186298	10.1968	5.24365	6.51574	-0.250158	5.89286	0.306065	0.580105	0.723671	PPP1CC
ENSG00000186300	4.68317	2.04324	2.94166	-0.423347	4.59985	0.529223	0.466934	0.631478	ZNF555
ENSG00000186310	41.654	51.0442	90.1153	-0.947689	7.05998	6.44726	0.0111124	0.0591931	NAP1L3
ENSG00000186312	5.96366	7.23591	8.72131	-0.357271	3.52533	0.281205	0.595912	0.73545	CA5BP1
ENSG00000186318	17.3918	111.492	12.3945	3.08531	8.08832	62.1899	3.11878e-15	7.60455e-13	BACE1
ENSG00000186350	3.21667	0.792128	2.02042	-1.40096	4.48785	5.1779	0.0228759	0.0959371	RXRA
ENSG00000186364	1.04756	1.25693	1.21201	-0.402774	0.949007	0.110526	0.739546	0.848275	NUDT17
ENSG00000186369	7.15347	2.93237	2.92017	-0.296555	4.48473	0.260652	0.609673	0.746915	LINC00643
ENSG00000186376	2.51116	1.9371	2.19828	-0.756	4.13632	1.51311	0.218665	0.397222	ZNF75D
ENSG00000186377	7.5802	1.11982	8.98233	-2.98665	3.75433	18.4876	1.71015e-05	0.000536341	CYP4X1
ENSG00000186395	3.21164	1.8357	2.54629	-0.999887	2.46073	1.05863	0.303529	0.491001	KRT10
ENSG00000186409	1.04412	0.811615	2.18372	-1.56965	4.54866	9.16222	0.00247062	0.0217802	CCDC30
ENSG00000186416	8.49323	11.8488	18.5361	-0.527191	5.47432	1.54778	0.213463	0.391582	NKRF
ENSG00000186432	17.5732	9.04235	15.5427	-0.814215	7.89308	4.47218	0.034451	0.124201	KPNA4
ENSG00000186446	1.45949	0.658689	1.04024	-0.842054	2.44083	0.769915	0.380243	0.565475	ZNF501
ENSG00000186448	18.7106	15.613	30.4053	-0.967949	7.27865	6.75038	0.00937275	0.0531133	ZNF197
ENSG00000186462	21.1003	16.414	49.5803	-1.14693	7.30947	7.10581	0.00768346	0.0464929	NAP1L2
ENSG00000186466	1.35136	2.20913	0	5.50274	0.52287	1.30257	0.253745	0.438641	AQP7P1
ENSG00000186468	27.2276	12.6623	23.24	-0.640506	6.35525	2.33975	0.12611	0.279418	RPS23
ENSG00000186469	106.863	50.3813	66.762	-0.348188	8.60949	0.982618	0.321553	0.507682	GNG2
ENSG00000186472	29.7407	36.0538	70.4435	-0.965834	9.74255	8.28483	0.00399776	0.0299478	PCLO
ENSG00000186479	4.52729	1.2433	1.04542	0.531962	3.73287	0.371051	0.542432	0.690993	RGS7BP
ENSG00000186480	26.1588	9.879	13.3304	-0.478165	5.7694	1.08783	0.296951	0.484435	INSIG1
ENSG00000186487	4.30079	5.38504	7.85214	-0.620472	8.73921	2.97045	0.0847985	0.224472	MYT1L
ENSG00000186493	6.91896	55.0598	8.02308	3.07665	4.88263	29.6423	5.19592e-08	3.52752e-06	C5orf38
ENSG00000186501	8.41099	4.88466	6.02702	-0.564836	4.74121	1.09493	0.295382	0.482511	TMEM222
ENSG00000186522	6.42223	50.1964	7.66549	2.76133	6.21914	38.3252	5.98845e-10	6.17095e-08	SEPTIN10
ENSG00000186532	4.08933	0.987176	1.19662	-0.700555	4.00564	0.938697	0.332613	0.518897	SMYD4
ENSG00000186566	12.1581	7.00236	17.3175	-1.35062	7.15682	12.1406	0.000493349	0.00699496	GPATCH8
ENSG00000186567	1.87925	0.619247	1.31587	-2.03755	2.7889	4.45739	0.0347505	0.124957	CEACAM19
ENSG00000186575	18.7423	6.10879	10.5107	-0.785219	6.48888	3.73601	0.0532515	0.1648	NF2
ENSG00000186577	7.7098	3.69411	1.43501	0.47403	3.38901	0.286486	0.592481	0.732628	SMIM29
ENSG00000186591	34.5622	12.3888	21.7024	-0.826223	7.21916	4.78465	0.0287146	0.110665	UBE2H
ENSG00000186594	2.72982	2.07601	1.62029	0.161729	2.69335	0.0303949	0.861597	0.935288	MIR22HG
ENSG00000186625	4.38207	5.01756	8.28832	-0.540721	3.45305	0.695997	0.404132	0.587483	KATNA1
ENSG00000186635	1.39386	1.11533	1.39855	0.529736	3.65525	0.510306	0.475006	0.637276	ARAP1
ENSG00000186648	8.00954	4.08614	5.41407	-0.22532	5.11359	0.210627	0.646277	0.778211	CARMIL3
ENSG00000186654	1.59366	0.358945	0.12773	1.04405	2.67008	0.498588	0.480121	0.640318	PRR5
ENSG00000186660	16.5127	5.50428	14.0485	-1.4266	6.37492	11.2197	0.000809323	0.00992984	ZFP91
ENSG00000186665	3.55989	2.29287	1.71871	-0.689366	2.63087	0.451575	0.501588	0.656746	C17orf58
ENSG00000186666	2.6173	1.37968	0.362444	1.595	2.88736	2.19767	0.138219	0.295419	BCDIN3D
ENSG00000186687	7.58526	1.64009	6.94463	-2.23583	5.9651	19.8816	8.2389e-06	0.000295917	LYRM7
ENSG00000186716	14.5791	3.9597	7.65049	-0.956838	7.03411	5.52743	0.0187205	0.0842983	BCR
ENSG00000186765	1.5081	2.22344	0	6.13076	1.40364	2.07333	0.149894	0.311365	FSCN2
ENSG00000186767	12.3459	2.85842	7.37309	-1.43023	4.86775	7.24293	0.00711806	0.044247	SPIN4
ENSG00000186787	2.72791	0.915179	2.30053	-1.3776	2.07298	1.49821	0.220947	0.3999	SPIN2B
ENSG00000186792	1.091	1.50789	0.340333	0.579113	1.13132	0.129359	0.719097	0.833852	HYAL3
ENSG00000186806	1.81168	1.29515	3.14073	-1.18072	2.51291	1.98002	0.159389	0.323911	VSIG10L
ENSG00000186812	11.1573	6.86776	28.0541	-1.84077	6.56432	22.4176	2.19351e-06	9.30734e-05	ZNF397
ENSG00000186814	4.46415	1.75886	4.23901	-1.23595	4.85189	5.92629	0.0149166	0.072174	ZSCAN30
ENSG00000186834	7.65221	5.61889	9.02349	-0.546753	7.09732	1.27427	0.258967	0.444721	HEXIM1
ENSG00000186862	6.8389	1.91233	5.1473	-1.63073	4.98022	8.39653	0.00375937	0.0288485	PDZD7
ENSG00000186866	5.58093	10.5649	3.94394	1.80483	5.05742	11.6943	0.000626902	0.00822815	POFUT2
ENSG00000186868	67.5013	35.0355	32.1387	0.0658487	9.15951	0.0367981	0.847877	0.925151	MAPT
ENSG00000186897	18.3269	59.2307	7.69981	2.73227	6.24871	28.6529	8.65836e-08	5.4906e-06	C1QL4
ENSG00000186907	4.11592	2.43017	3.82752	0.457659	2.9302	0.219007	0.639798	0.773257	RTN4RL2
ENSG00000186908	25.7377	209.987	25.263	3.08751	9.22548	67.1015	2.57883e-16	7.40132e-14	ZDHHC17
ENSG00000186918	3.60746	3.94346	3.61736	0.371981	4.17169	0.38373	0.535614	0.684928	ZNF395
ENSG00000186951	1.27368	0.428887	0.408971	-0.471148	3.45368	0.337962	0.561008	0.707163	PPARA
ENSG00000186998	1.03697	0.0451501	0.562104	-3.3002	1.95669	4.34888	0.0370332	0.129762	EMID1
ENSG00000187049	3.62956	3.2488	6.08817	-1.99427	2.52335	5.58424	0.0181228	0.0827816	TMEM216
ENSG00000187051	2.47547	2.52802	2.2586	-0.234451	3.69152	0.0968424	0.755652	0.859122	RPS19BP1
ENSG00000187068	10.3678	9.91533	5.40042	0.799273	5.83746	3.27882	0.0701793	0.199139	C3orf70
ENSG00000187079	5.15403	3.81056	5.60519	-0.439237	5.59878	0.902045	0.342234	0.528194	TEAD1
ENSG00000187091	1.98003	0.70713	2.61374	-0.819172	2.79353	0.779253	0.37737	0.562737	PLCD1
ENSG00000187097	1.45092	0.336148	0.724147	-1.09447	3.41154	1.87133	0.171322	0.339882	ENTPD5
ENSG00000187109	16.7983	12.9439	30.3811	-1.19285	9.6646	11.2746	0.000785729	0.00975092	NAP1L1
ENSG00000187122	15.7174	3.40662	8.28423	-1.27813	6.42499	8.56493	0.003427	0.027186	SLIT1
ENSG00000187134	4.69708	1.73996	4.86379	-1.80945	4.82077	10.4068	0.00125551	0.0134922	AKR1C1
ENSG00000187135	10.6454	1.39969	3.14922	-1.4991	3.34205	2.52649	0.111949	0.260457	VSTM2B
ENSG00000187147	7.19566	2.90438	5.81856	-1.3651	6.33817	9.36625	0.00221018	0.0201064	RNF220
ENSG00000187164	22.9471	25.1183	42.0228	-0.889113	7.72777	6.36281	0.0116537	0.0610618	SHTN1
ENSG00000187187	1.42558	0.646233	0.450523	-0.00127395	3.15542	2.88035e-06	0.998646	1	ZNF546
ENSG00000187189	97.7637	22.4625	47.1071	-0.964343	8.03806	6.65555	0.00988475	0.054971	TSPYL4
ENSG00000187231	41.3323	33.7665	35.8463	-0.0318259	8.43021	0.00832664	0.927294	0.977131	SESTD1
ENSG00000187239	19.5644	12.2847	21.936	-0.859468	7.19514	4.90556	0.0267704	0.105664	FNBP1
ENSG00000187240	5.12735	6.209	6.39983	-0.134275	6.35034	0.116601	0.73275	0.843218	DYNC2H1
ENSG00000187244	2.37225	22.1212	4.27686	3.75412	4.95227	37.2537	1.03721e-09	1.04396e-07	BCAM
ENSG00000187257	12.8227	6.68283	13.2767	-1.0337	5.98623	6.14091	0.0132089	0.0665133	RSBN1L
ENSG00000187260	18.776	6.08642	11.3302	-0.880131	5.45527	3.53189	0.0601992	0.179498	WDR86
ENSG00000187323	17.1677	6.82869	11.0534	-0.739467	7.11697	3.79171	0.0515069	0.160926	DCC
ENSG00000187372	7.57255	2.93925	6.54086	-1.06169	4.68621	4.19702	0.0404952	0.137112	PCDHB13
ENSG00000187391	6.57723	11.467	11.814	-0.0912008	8.16512	0.0676059	0.794855	0.886575	MAGI2
ENSG00000187398	2.74378	1.62247	1.56378	0.202351	4.05875	0.097047	0.755403	0.858895	LUZP2
ENSG00000187446	31.3936	18.6217	17.3084	-0.029344	6.32855	0.00502248	0.943502	0.988615	CHP1
ENSG00000187479	1.57637	4.86126	8.18304	-0.032568	1.89088	0.00117621	0.972641	1	C11orf96
ENSG00000187486	2.43282	0.0684015	0.208937	-1.71764	2.45481	0.677287	0.410523	0.593272	KCNJ11
ENSG00000187498	15.7013	11.0919	11.7007	-0.0444204	7.87308	0.0126499	0.910449	0.966245	COL4A1
ENSG00000187514	48.8252	75.7354	186.72	-1.37726	9.86359	15.1783	9.78236e-05	0.00211955	PTMA
ENSG00000187522	2.95651	0.956469	7.0796	-1.50776	2.52126	2.55366	0.110039	0.257989	HSPA14
ENSG00000187531	1.87431	0.647312	1.67836	-1.85183	4.30505	5.53382	0.0186523	0.0841787	SIRT7
ENSG00000187535	3.85158	1.86066	2.37417	-0.670899	4.56883	1.34105	0.246849	0.430575	IFT140
ENSG00000187555	18.2347	40.3477	29.8503	0.432851	7.91668	1.46975	0.225385	0.405109	USP7
ENSG00000187601	5.41523	2.18177	11.8359	-0.905183	2.65843	0.895173	0.344079	0.530144	MAGEH1
ENSG00000187605	29.8475	16.9546	13.6196	0.33784	7.73523	0.830561	0.36211	0.547881	TET3
ENSG00000187607	8.0884	4.62014	7.29511	-0.936122	5.30939	4.21069	0.04017	0.136464	ZNF286A
ENSG00000187608	2.84286	1.51667	0.772127	0.235366	1.26545	0.0208646	0.885148	0.950896	ISG15
ENSG00000187609	2.96938	0.930864	3.9425	-1.53163	4.0231	6.41425	0.0113208	0.0599711	EXD3
ENSG00000187624	1.16678	1.70246	4.63268	-2.52031	1.9303	6.34204	0.0117909	0.0614648	C17orf97
ENSG00000187626	2.22069	0.731301	2.09021	-0.862527	3.19766	1.06553	0.301957	0.489694	ZKSCAN4
ENSG00000187634	13.9472	11.0063	4.62546	0.609443	5.2452	1.42414	0.232723	0.41427	SAMD11
ENSG00000187650	2.25681	0.0978386	0.298855	-1.67692	1.85429	0.638504	0.424253	0.605047	VMAC
ENSG00000187672	10.3506	15.7415	25.8334	-0.851327	6.8267	5.22395	0.0222779	0.0943614	ERC2
ENSG00000187676	4.03217	2.37152	1.9672	-0.221521	3.76061	0.0997453	0.752135	0.856876	B3GLCT
ENSG00000187678	24.5255	11.6115	19.5048	-0.623789	6.64284	2.5126	0.112939	0.261724	SPRY4
ENSG00000187688	4.51678	0.372826	8.31605	-3.47934	3.29417	16.5349	4.77628e-05	0.00122318	TRPV2
ENSG00000187713	9.78674	1.56191	4.40153	-1.26039	3.39602	2.0154	0.15571	0.319392	TMEM203
ENSG00000187714	31.2688	26.6621	8.24141	0.957631	5.56337	3.88687	0.048665	0.155035	SLC18A3
ENSG00000187735	16.8683	11.5264	27.3121	-1.07563	6.00332	6.76288	0.00930733	0.0528463	TCEA1
ENSG00000187741	1.77627	0.609288	1.22169	-1.27226	3.48013	2.22974	0.135377	0.291607	FANCA
ENSG00000187742	9.4956	5.07396	11.5346	-1.2186	6.20768	9.03015	0.00265562	0.0228806	SECISBP2
ENSG00000187762	3.4802	0	11.1245	-7.26632	0.357014	7.68774	0.00555973	0.0372485	HSPE1P11
ENSG00000187764	9.65704	5.75684	8.23571	-0.34322	6.48321	0.748213	0.387042	0.572201	SEMA4D
ENSG00000187772	16.7594	4.4689	7.8668	-0.97304	5.74145	4.23919	0.0395011	0.135183	LIN28B
ENSG00000187778	13.408	7.06656	14.0207	-0.504604	4.97406	0.963393	0.326333	0.512471	MCRS1
ENSG00000187790	2.0362	0.631334	3.20075	-1.72406	3.73252	6.94092	0.00842457	0.0492674	FANCM
ENSG00000187792	6.16615	6.663	3.29379	0.770269	5.00974	2.20528	0.137539	0.29425	ZNF70
ENSG00000187801	8.0614	4.32921	6.07944	-1.27673	3.96165	4.09292	0.0430631	0.142818	ZFP69B
ENSG00000187815	3.15129	3.66024	1.70381	0.502698	3.20871	0.421041	0.516418	0.668478	ZFP69
ENSG00000187837	12.8365	13.1772	6.41439	-0.165462	2.79598	0.029213	0.864288	0.936985	H1-2
ENSG00000187840	14.8562	236.342	9.47443	4.64237	5.86825	67.0794	2.60791e-16	7.40132e-14	EIF4EBP1
ENSG00000187866	2.61003	0.784757	1.88037	-1.70587	3.33741	4.433	0.0352504	0.126035	FAM122A
ENSG00000187867	3.47372	2.27682	4.49511	-0.766669	6.67505	1.12985	0.287807	0.474978	PALM3
ENSG00000187902	7.24209	2.75712	3.3682	-0.685311	4.72904	1.52472	0.216907	0.395232	SHISA7
ENSG00000187944	1.71558	0.655888	1.48367	-1.19134	1.7474	1.14299	0.285021	0.472077	C2orf66
ENSG00000187953	4.0471	3.96744	1.06162	1.36743	3.59447	2.74744	0.09741	0.242747	PMS2CL
ENSG00000187954	5.22958	1.66579	2.10901	-0.876527	5.01077	2.49435	0.114256	0.263522	CYHR1
ENSG00000187957	49.5092	12.8387	23.256	-1.02333	6.59352	6.03599	0.0140171	0.0691758	DNER
ENSG00000187961	5.43305	3.91909	3.91966	-0.362629	3.67367	0.217498	0.640953	0.774129	KLHL17
ENSG00000187987	4.37956	2.68769	5.86603	-0.864419	4.05823	1.92699	0.165088	0.331516	ZSCAN23
ENSG00000188002	5.14901	3.28934	2.8463	-0.193824	3.77834	0.0788632	0.778844	0.875201	AC026412.1
ENSG00000188010	2.79807	2.35725	2.00033	0.0808755	1.92448	0.00544622	0.941171	0.98675	MORN2
ENSG00000188013	3.98937	7.41521	1.24546	1.86953	2.08141	2.97911	0.0843459	0.223819	MEIS3P2
ENSG00000188021	28.6248	17.3416	27.4373	-0.48881	6.42196	1.49005	0.222208	0.401091	UBQLN2
ENSG00000188026	1.56508	0.537984	0.469072	-0.580014	3.90178	0.417864	0.518005	0.669931	RILPL1
ENSG00000188033	2.44824	1.09828	2.55467	-1.00637	3.60201	2.2122	0.136923	0.293449	ZNF490
ENSG00000188042	31.8094	20.7767	29.7764	-0.533286	6.5608	1.90632	0.167373	0.334475	ARL4C
ENSG00000188070	37.2539	13.8589	14.9582	-0.0941143	7.52571	0.054045	0.816168	0.902075	C11orf95
ENSG00000188092	1.75421	0.392398	2.40963	-1.79658	2.77043	3.9456	0.0469942	0.151361	GPR89B
ENSG00000188130	5.0679	2.6733	5.02414	-0.900166	4.9702	3.30941	0.0688842	0.196819	MAPK12
ENSG00000188153	1.9791	1.56576	0.93693	0.591358	4.19254	0.7701	0.380186	0.565475	COL4A5
ENSG00000188157	30.6329	9.71949	12.3712	-0.487391	7.29936	1.62456	0.202457	0.378153	AGRN
ENSG00000188158	2.16305	1.32115	1.98651	-0.633195	4.52802	1.21123	0.271089	0.457856	NHS
ENSG00000188167	5.01882	1.15407	1.58814	-0.97172	3.6886	1.40402	0.236052	0.418096	TMPPE
ENSG00000188171	4.84303	1.50562	4.61716	-1.08697	4.41545	3.37942	0.0660151	0.191081	ZNF626
ENSG00000188177	6.6931	7.39078	14.7148	-0.727236	6.42051	3.55699	0.0592953	0.177574	ZC3H6
ENSG00000188185	4.6488	1.5337	1.77564	-0.628137	4.26435	0.917441	0.338148	0.524366	LINC00265
ENSG00000188186	9.78187	3.73984	4.97193	-0.617279	4.45639	0.778105	0.377721	0.562897	LAMTOR4
ENSG00000188191	4.85814	0.953232	2.80885	-1.4151	3.80723	2.86598	0.0904708	0.232668	PRKAR1B
ENSG00000188211	4.94688	1.80252	2.5161	0.0690253	4.30299	0.0118561	0.913293	0.967858	NCR3LG1
ENSG00000188215	7.56166	4.76908	4.6085	-0.292043	6.01125	0.38383	0.535561	0.684928	DCUN1D3
ENSG00000188219	2.115	0.95596	2.8495	-1.27467	2.77794	1.85835	0.172816	0.342192	POTEE
ENSG00000188229	37.853	11.4269	13.6219	-0.52697	5.39842	0.991994	0.319256	0.505592	TUBB4B
ENSG00000188234	7.05776	13.0168	4.49046	0.922658	4.49637	2.87029	0.0902286	0.232339	AGAP4
ENSG00000188243	6.18226	2.48046	3.39502	0.237544	3.52601	0.0791588	0.778441	0.87491	COMMD6
ENSG00000188283	2.7409	0.542594	1.57823	-0.810095	3.77611	1.07424	0.299989	0.487782	ZNF383
ENSG00000188290	22.458	29.0819	11.7397	0.822957	4.46791	2.01542	0.155708	0.319392	HES4
ENSG00000188295	9.37823	1.87275	2.75601	-0.534507	3.52523	0.399406	0.527396	0.677741	ZNF669
ENSG00000188312	1.00787	1.02516	1.87241	-1.17151	3.10816	2.62283	0.105336	0.252711	CENPP
ENSG00000188315	6.13464	4.1319	8.95045	-1.24295	4.33205	4.6382	0.0312677	0.11664	C3orf62
ENSG00000188321	6.68654	2.44126	2.64078	-0.594085	4.72697	1.01893	0.312773	0.499606	ZNF559
ENSG00000188322	95.9562	56.0058	41.7591	0.365875	8.14986	1.04735	0.306118	0.493759	SBK1
ENSG00000188342	3.79208	1.09866	3.63774	-1.51379	3.36414	4.21343	0.0401051	0.136298	GTF2F2
ENSG00000188343	3.88101	1.29045	2.88544	-1.02729	4.27618	2.76133	0.0965678	0.241595	FAM92A
ENSG00000188352	16.2086	4.32524	14.8048	-1.80674	6.63168	20.1053	7.32921e-06	0.000265446	FOCAD
ENSG00000188368	1.63654	3.26678	1.87891	-1.00623	1.84965	0.860646	0.353558	0.540086	PRR19
ENSG00000188386	1.81115	0.36879	4.06549	-3.2828	2.38804	12.1142	0.000500402	0.00705452	PPP3R2
ENSG00000188419	6.247	3.07675	5.37815	-0.981971	5.15841	3.97105	0.046289	0.149842	CHM
ENSG00000188428	4.6686	0.609401	0.624513	0.125537	3.23955	0.0107561	0.917398	0.970664	BLOC1S5
ENSG00000188483	26.3632	12.5084	13.0873	-0.421985	5.42724	0.732079	0.39221	0.576984	IER5L
ENSG00000188486	9.78726	68.5059	10.5599	3.15776	4.77304	24.9809	5.79005e-07	2.92237e-05	H2AX
ENSG00000188493	2.58692	6.56083	0.551129	3.12679	3.37371	12.0946	0.000505689	0.0070944	C19orf54
ENSG00000188517	2.27129	1.38861	3.83881	-1.3087	4.11043	4.99149	0.0254723	0.102505	COL25A1
ENSG00000188529	12.4795	8.15288	9.75442	-0.330338	6.72309	0.721517	0.395647	0.580362	SRSF10
ENSG00000188542	1.56954	0.152677	0.555141	-1.82669	2.04613	1.38031	0.240048	0.422801	DUSP28
ENSG00000188554	11.195	6.92514	9.21859	-0.45016	7.82613	1.16652	0.280117	0.466961	NBR1
ENSG00000188559	8.24152	3.3822	7.23479	-1.11244	5.97904	7.01882	0.00806576	0.0479929	RALGAPA2
ENSG00000188566	6.5746	1.12078	4.62799	-1.84322	3.61543	5.92845	0.0148983	0.0721655	NDOR1
ENSG00000188573	16.6767	32.9065	8.47795	2.5934	4.40217	14.9122	0.000112632	0.00236063	FBLL1
ENSG00000188580	7.23234	1.84881	2.44924	-0.399113	4.30654	0.378979	0.53815	0.686953	NKAIN2
ENSG00000188599	4.53252	1.60187	3.26099	-1.27877	2.34297	1.78955	0.180981	0.35295	NPIPP1
ENSG00000188612	27.8439	11.6986	11.1336	-0.148272	6.32958	0.112103	0.737763	0.847228	SUMO2
ENSG00000188613	8.31413	6.59074	3.92133	-0.228191	4.507	0.1582	0.690819	0.811856	NANOS1
ENSG00000188620	5.02757	0.64166	0.723224	-0.0286288	3.1149	0.0005338	0.981567	1	HMX3
ENSG00000188636	30.0115	11.7524	8.44594	0.262373	6.32082	0.349233	0.554548	0.701676	RTL6
ENSG00000188641	1.89116	2.12164	4.42647	-1.40734	3.50368	4.76092	0.0291131	0.111693	DPYD
ENSG00000188647	9.86505	2.9484	5.37449	-0.924969	6.03454	4.45241	0.034852	0.125168	PTAR1
ENSG00000188674	4.54634	1.56173	7.51013	-1.49123	2.43168	2.49951	0.113882	0.26308	C2orf80
ENSG00000188677	2.60793	0.494429	1.6688	-2.41733	4.32789	9.4635	0.002096	0.0194772	PARVB
ENSG00000188690	3.18307	2.22061	5.75785	-1.0609	4.67162	4.33924	0.0372436	0.130244	UROS
ENSG00000188706	19.441	7.23005	9.96627	-0.622313	5.90102	1.98818	0.158531	0.322691	ZDHHC9
ENSG00000188725	11.4127	8.10555	6.93526	0.181683	4.59151	0.106315	0.744379	0.851956	SMIM15
ENSG00000188732	2.9261	0.460506	0.448803	-0.271443	3.67813	0.0894229	0.764912	0.86601	FAM221A
ENSG00000188735	6.08028	1.42805	5.07052	-1.97868	4.83852	11.1987	0.000818544	0.0100146	TMEM120B
ENSG00000188738	4.77613	3.70925	8.79131	-1.35214	6.78539	12.8745	0.000333081	0.00528741	FSIP2
ENSG00000188747	1.62138	0	2.48436	-7.41137	1.28308	8.14744	0.0043122	0.031411	NOXA1
ENSG00000188760	11.9617	3.59786	1.61705	0.981526	4.1769	1.13325	0.287083	0.474145	TMEM198
ENSG00000188766	13.6942	1.6117	10.0721	-1.93806	5.42337	13.0188	0.000308373	0.00503163	SPRED3
ENSG00000188785	7.99087	3.35748	8.38255	-0.837012	5.07857	2.86986	0.0902525	0.232339	ZNF548
ENSG00000188786	4.15613	4.35351	3.56425	0.280315	4.68584	0.286118	0.592719	0.732782	MTF1
ENSG00000188803	9.2564	5.27313	7.7258	-0.638443	5.71586	2.2202	0.136215	0.292757	SHISA6
ENSG00000188807	9.29468	4.27081	2.39687	0.864615	5.16315	2.23361	0.135038	0.291053	TMEM201
ENSG00000188811	9.4262	2.95607	11.4239	-1.8168	5.31742	14.5924	0.000133452	0.00268018	NHLRC3
ENSG00000188818	1.38159	0.275852	0.984681	-1.65679	2.81176	3.24978	0.071433	0.201507	ZDHHC11
ENSG00000188827	5.79619	1.54313	5.92137	-1.69447	4.9889	10.8285	0.000999482	0.0114918	SLX4
ENSG00000188846	16.7473	11.162	20.9445	-0.860398	7.09586	5.1293	0.0235252	0.0975834	RPL14
ENSG00000188848	3.99184	2.8525	5.11391	-1.12749	4.69933	4.83076	0.0279563	0.108686	BEND4
ENSG00000188859	6.5725	3.33935	3.51106	-0.179253	4.59372	0.0958021	0.756927	0.860232	FAM78B
ENSG00000188895	22.3285	15.5536	19.8417	-0.401751	7.0297	1.17121	0.279153	0.466251	MSL1
ENSG00000188916	13.6633	8.0334	11.2963	-0.581384	5.55542	1.7297	0.18845	0.36217	INSYN2A
ENSG00000188917	3.28596	0.549532	1.01555	-0.709106	3.22147	0.506615	0.476608	0.63823	TRMT2B
ENSG00000188938	4.01714	1.51284	7.06636	-1.28241	4.81358	5.4823	0.0192099	0.0856	FAM120AOS
ENSG00000188958	2.75553	0.507732	1.41738	-1.59637	2.89865	2.71077	0.099673	0.245493	UTS2B
ENSG00000188976	12.2591	2.3271	5.34368	-1.38742	8.07029	7.13108	0.00757589	0.0460836	NOC2L
ENSG00000188986	21.5493	5.60291	7.35833	-0.663814	4.99563	1.27255	0.259288	0.445008	NELFB
ENSG00000188994	19.4689	67.4287	36.1968	0.967592	8.92424	7.82238	0.00516033	0.0354226	ZNF292
ENSG00000188997	3.65057	0.847004	4.26973	-1.02373	3.35176	1.51867	0.217821	0.396312	KCTD21
ENSG00000189007	1.59385	0.296951	0.67225	-0.861117	2.90984	0.712574	0.398591	0.583144	ADAT2
ENSG00000189042	1.96493	1.01457	3.09544	-1.49929	3.07709	3.58052	0.058461	0.175891	ZNF567
ENSG00000189043	22.0642	5.55496	16.3492	-1.43109	5.52405	8.29629	0.00397262	0.0298369	NDUFA4
ENSG00000189046	1.85139	39.1199	6.72215	2.87134	4.78488	26.289	2.93959e-07	1.61045e-05	ALKBH2
ENSG00000189050	3.9236	1.79174	3.61971	-1.49189	3.39034	4.23647	0.0395643	0.135283	RNFT1
ENSG00000189056	1.02613	0.0685727	1.32131	-2.99358	3.12478	9.45196	0.00210923	0.0195163	RELN
ENSG00000189060	15.9535	14.0504	10.0161	0.207318	4.78003	0.153532	0.695183	0.815834	H1-0
ENSG00000189067	1.21174	5.84711	0.549243	3.12552	3.84864	11.0962	0.000865052	0.0103882	LITAF
ENSG00000189077	6.85526	2.59386	4.81283	-0.771686	3.31901	1.07967	0.298772	0.48658	TMEM120A
ENSG00000189079	12.2662	6.92424	16.5631	-1.31229	6.94489	12.1447	0.000492279	0.00699307	ARID2
ENSG00000189091	18.197	5.73634	9.42518	-0.829403	6.9096	4.32457	0.0375659	0.130707	SF3B3
ENSG00000189108	1.36886	0.319144	1.4672	-2.31534	1.91831	3.87097	0.049128	0.155921	IL1RAPL2
ENSG00000189114	3.42623	1.38177	1.00648	-0.291253	3.14009	0.0922975	0.761276	0.863305	BLOC1S3
ENSG00000189136	5.86253	3.36422	8.73892	-1.56817	5.13132	8.62029	0.0033244	0.0266547	UBE2Q2P1
ENSG00000189144	5.50287	1.13365	2.48112	-1.0521	3.96744	2.31413	0.128203	0.281977	ZNF573
ENSG00000189159	72.1902	34.8627	33.2392	-0.093495	7.15576	0.0600457	0.806424	0.894868	JPT1
ENSG00000189180	17.7346	14.5181	28.7504	-1.12334	7.0903	8.86892	0.00290066	0.0243296	ZNF33A
ENSG00000189184	2.13225	0.849605	1.37092	0.212326	3.5674	0.0538815	0.816442	0.902075	PCDH18
ENSG00000189195	6.61148	8.10386	14.9457	-1.09695	5.70715	6.56694	0.010389	0.0567118	BTBD8
ENSG00000189227	2.15259	4.20516	1.73354	1.09609	3.56998	2.72591	0.0987318	0.24452	C15orf61
ENSG00000189241	32.4243	8.84994	24.6166	-1.19598	8.65512	9.36742	0.00220876	0.0201042	TSPYL1
ENSG00000189252	3.55696	6.03799	3.4039	0.308167	3.64222	0.0901347	0.764006	0.86521	SPANXN3
ENSG00000189266	22.1517	12.2721	14.3487	-0.485055	5.59643	1.11798	0.290354	0.477406	PNRC2
ENSG00000189269	1.182	0.168324	1.02832	-2.10613	0.750864	1.40367	0.23611	0.418096	DRICH1
ENSG00000189298	8.66237	4.08332	4.7041	-0.808537	4.75461	2.23744	0.134704	0.290586	ZKSCAN3
ENSG00000189306	10.568	1.39396	3.39642	-0.93133	5.51187	2.58938	0.107583	0.255238	RRP7A
ENSG00000189308	6.46243	3.23756	4.12648	-0.736008	5.11647	2.19484	0.138473	0.29568	LIN54
ENSG00000189319	13.3643	2.33947	7.83382	-1.32854	5.50042	6.9456	0.00840258	0.0492102	FAM53B
ENSG00000189337	5.25868	2.90014	4.15673	-0.836795	5.66593	3.41787	0.0644942	0.188094	KAZN
ENSG00000189339	37.3569	9.68829	14.4198	-0.525342	7.23063	1.84951	0.173841	0.343347	SLC35E2B
ENSG00000189366	2.33437	0.259974	1.64838	-1.9042	0.94964	0.803806	0.369958	0.555704	ALG1L
ENSG00000189369	10.264	7.56302	12.4156	-0.794892	4.51562	2.20549	0.13752	0.294247	GSPT2
ENSG00000189376	1.55171	0.284993	0.824426	-1.9157	1.66552	1.81682	0.177692	0.348538	C8orf76
ENSG00000189403	19.0985	27.106	87.1239	-1.6444	9.60549	20.9635	4.68121e-06	0.000179294	HMGB1
ENSG00000189423	3.07112	1.36323	6.83306	-1.89079	4.37467	11.7174	0.000619182	0.00816418	USP32P3
ENSG00000196072	13.7902	6.1692	16.451	-0.797127	5.28392	2.21448	0.136721	0.293368	BLOC1S2
ENSG00000196081	1.42126	0.236436	0.619813	-1.27205	1.86892	0.757036	0.384258	0.569154	ZNF724
ENSG00000196090	10.5689	3.97149	8.1917	-0.69688	6.31934	2.83333	0.0923267	0.235266	PTPRT
ENSG00000196104	16.3503	7.04485	15.6799	-1.0381	5.55829	5.46686	0.0193805	0.0859192	SPOCK3
ENSG00000196110	5.27967	1.28326	0.601853	0.283197	4.67077	0.121125	0.727818	0.839663	ZNF699
ENSG00000196116	2.66537	2.74298	6.08244	-0.36815	3.27956	0.281001	0.596046	0.73553	TDRD7
ENSG00000196118	1.34856	0.789338	1.07221	-0.0241525	1.76629	0.000338991	0.98531	1	CCDC189
ENSG00000196119	2.41255	2.34075	5.70016	-1.26681	3.84057	4.83918	0.0278201	0.108351	OR8A1
ENSG00000196123	52.6556	18.3715	31.7437	-0.902905	7.38395	5.67175	0.0172403	0.0800815	KIAA0895L
ENSG00000196132	16.3348	8.06618	20.3239	-1.43461	8.30076	13.1228	0.000291725	0.00484213	MYT1
ENSG00000196141	2.58812	2.71019	3.87619	-0.741921	4.77697	2.37063	0.123637	0.276073	SPATS2L
ENSG00000196150	7.46075	3.62798	8.13243	-0.948447	5.2331	4.14029	0.0418739	0.140325	ZNF250
ENSG00000196151	5.90688	7.04571	7.47621	-0.234003	3.43814	0.124986	0.723688	0.837006	WDSUB1
ENSG00000196152	2.42061	3.49763	2.39254	-0.0526775	3.0175	0.00369953	0.9515	0.992789	ZNF79
ENSG00000196159	4.09305	1.21533	4.09036	-1.30753	5.36795	7.61604	0.00578514	0.0382261	FAT4
ENSG00000196172	5.27372	2.96844	4.39002	-0.836575	4.72296	2.66881	0.102332	0.248563	ZNF681
ENSG00000196177	6.36108	3.15608	5.65778	-0.721948	4.82442	1.9486	0.162738	0.328283	ACADSB
ENSG00000196182	14.1673	2.56099	7.99466	-1.39528	5.42863	7.43477	0.00639756	0.041081	STK40
ENSG00000196189	1.37212	0.894993	0.608187	-0.295911	2.74293	0.0895842	0.764706	0.865834	SEMA4A
ENSG00000196199	8.75842	7.98129	29.6529	-1.71486	6.83949	17.6363	2.67429e-05	0.000765245	MPHOSPH8
ENSG00000196204	7.48242	1.23449	3.37239	-1.67123	4.51673	7.02748	0.00802682	0.0478679	RNF216P1
ENSG00000196205	3.20823	10.0017	19.7943	-1.58174	3.15204	7.05015	0.00792588	0.047462	EEF1A1P5
ENSG00000196208	27.2718	7.53085	21.8046	-1.49253	7.61689	16.2939	5.42394e-05	0.00135497	GREB1
ENSG00000196214	4.2564	4.58211	6.03581	-0.442457	4.89022	0.883801	0.347163	0.533601	ZNF766
ENSG00000196218	1.33255	0.891654	1.35045	-0.544175	4.56485	0.881717	0.347732	0.534061	RYR1
ENSG00000196220	14.3174	23.8036	12.7032	0.91346	8.00983	6.59288	0.0102387	0.0561104	SRGAP3
ENSG00000196227	4.45412	1.94719	4.31232	-0.755778	4.01258	1.29245	0.255597	0.440683	FAM217B
ENSG00000196230	450.957	292.187	300.068	-0.0259761	9.95112	0.00597376	0.938393	0.98511	TUBB
ENSG00000196233	29.3456	11.2123	17.6311	-0.642318	8.75761	3.36958	0.0664108	0.191841	LCOR
ENSG00000196235	13.1646	8.33697	16.4173	-0.884955	8.67006	5.11889	0.0236668	0.0978785	SUPT5H
ENSG00000196236	3.73749	0.833298	3.25845	-2.30698	4.84744	14.7416	0.000123297	0.00254717	XPNPEP3
ENSG00000196247	2.69942	1.16814	4.4937	-1.10997	4.12742	3.3809	0.0659559	0.190998	ZNF107
ENSG00000196262	64.1577	27.9513	55.8308	-0.97304	7.58333	7.00239	0.00814011	0.0482278	PPIA
ENSG00000196267	5.56326	3.91751	6.33259	-0.9287	4.38173	2.80836	0.0937743	0.237192	ZNF836
ENSG00000196268	4.86076	1.7345	4.97682	-1.59507	5.34765	11.2422	0.000799588	0.00983829	ZNF493
ENSG00000196284	6.06025	12.195	8.38617	0.629711	5.20689	1.95296	0.162268	0.327573	SUPT3H
ENSG00000196290	5.93047	1.90629	2.40214	-0.27177	3.05078	0.0939273	0.759243	0.861902	NIF3L1
ENSG00000196295	2.9049	1.56843	3.46993	-1.31625	6.04942	10.3757	0.00127682	0.0135943	GARS-DT
ENSG00000196296	1.10051	0.246907	0.897762	-1.93001	2.40708	2.76292	0.0964722	0.241479	ATP2A1
ENSG00000196305	25.6205	10.3011	23.1741	-0.99685	6.84898	6.55754	0.0104441	0.0568221	IARS1
ENSG00000196312	11.2434	3.56888	8.10208	-1.35138	6.30704	10.5793	0.00114363	0.012667	MFSD14C
ENSG00000196313	9.58678	5.88285	5.01091	0.32239	5.9339	0.54747	0.459353	0.627056	POM121
ENSG00000196323	12.0655	15.7041	6.4123	1.1582	6.7384	8.60053	0.00336066	0.0268142	ZBTB44
ENSG00000196338	18.8058	9.1931	14.3959	-0.678786	5.56912	2.10624	0.1467	0.306871	NLGN3
ENSG00000196345	6.32294	4.51573	6.97413	-0.837778	4.30781	2.00402	0.156882	0.32092	ZKSCAN7
ENSG00000196352	1.76125	4.4182	1.78665	1.91222	3.95385	7.06825	0.0078462	0.047099	CD55
ENSG00000196353	2.63114	0.744698	4.02964	-1.74206	3.61504	6.40497	0.0113801	0.0600963	CPNE4
ENSG00000196357	1.56252	0.862174	1.29467	-1.3799	2.20209	1.53064	0.216016	0.394454	ZNF565
ENSG00000196358	5.81556	1.45725	2.03883	-0.61811	4.66989	1.12179	0.289534	0.476664	NTNG2
ENSG00000196361	56.7472	96.3053	46.114	1.11277	7.97033	9.6603	0.00188293	0.0180494	ELAVL3
ENSG00000196363	12.9774	6.73401	6.7806	-0.549241	5.00824	1.18906	0.27552	0.462541	WDR5
ENSG00000196365	7.51109	3.16141	10.2418	-2.11676	7.20976	17.4186	2.99884e-05	0.000841426	LONP1
ENSG00000196367	13.1043	18.1311	10.026	0.953939	7.79529	6.86752	0.00877762	0.0507542	TRRAP
ENSG00000196368	16.2263	8.30627	5.68703	0.126416	5.01882	0.0521621	0.819343	0.904506	NUDT11
ENSG00000196371	1.11527	0.165802	0.679656	-1.78219	2.3474	2.37442	0.123338	0.275796	FUT4
ENSG00000196372	3.47795	5.42894	1.14839	1.80979	3.18589	4.25767	0.0390734	0.134294	ASB13
ENSG00000196376	29.8516	8.27961	20.4162	-1.19264	6.38701	7.97986	0.00473006	0.0334368	SLC35F1
ENSG00000196378	6.37688	5.7281	11.3873	-0.807838	3.50648	1.50583	0.219776	0.398405	ZNF34
ENSG00000196381	3.63758	0.627458	1.11263	-0.961256	3.06863	1.07355	0.300145	0.487898	ZNF781
ENSG00000196387	5.44863	1.06182	2.16486	-1.43843	4.1014	4.06196	0.0438595	0.144545	ZNF140
ENSG00000196391	2.76577	0.740381	2.32784	-0.931034	3.83853	1.55743	0.212042	0.389814	ZNF774
ENSG00000196396	29.5331	11.8477	14.0285	-0.244552	6.15501	0.317604	0.573051	0.717277	PTPN1
ENSG00000196405	28.9351	23.6058	31.4802	-0.432601	7.92389	1.50967	0.21919	0.397759	EVL
ENSG00000196411	1.74912	2.08989	0	8.26858	3.09268	8.45366	0.00364309	0.0282695	EPHB4
ENSG00000196417	1.6301	0.936179	2.03529	-0.787018	3.98314	1.60967	0.204538	0.380692	ZNF765
ENSG00000196418	13.7438	3.48911	9.86979	-1.40379	5.16174	7.3556	0.00668541	0.0423173	ZNF124
ENSG00000196419	37.3465	19.1311	29.847	-0.705727	6.57102	3.06412	0.0800386	0.217149	XRCC6
ENSG00000196421	1.34909	0.293366	1.24936	-2.11535	2.74821	4.78576	0.0286959	0.110658	C20orf204
ENSG00000196422	8.16782	3.34389	4.608	-1.12232	4.9329	4.7466	0.0293562	0.112164	PPP1R26
ENSG00000196428	19.12	10.791	12.9593	-0.3688	7.23394	0.971176	0.324387	0.510387	TSC22D2
ENSG00000196437	5.16955	4.88003	6.41553	-1.11784	4.79065	4.50182	0.0338587	0.122782	ZNF569
ENSG00000196440	2.85179	2.07459	4.49677	-1.31855	5.61991	8.76172	0.00307618	0.0253957	ARMCX4
ENSG00000196449	5.53148	3.46706	4.98737	0.046099	2.89159	0.00199931	0.964336	1	YRDC
ENSG00000196453	7.82454	2.36326	5.99033	-0.608209	4.29045	0.73127	0.392472	0.57722	ZNF777
ENSG00000196455	6.22461	1.4167	2.89179	-1.10988	4.38443	3.37988	0.0659969	0.19106	PIK3R4
ENSG00000196456	5.16173	2.93394	3.62718	-0.246235	3.17776	0.0539894	0.816261	0.902075	ZNF775
ENSG00000196458	4.15485	4.3463	6.79634	-0.900092	5.45421	4.17557	0.0410108	0.138451	ZNF605
ENSG00000196459	10.2527	5.02016	5.66641	0.289829	5.13683	0.260942	0.609474	0.746829	TRAPPC2
ENSG00000196465	11.6338	22.4922	5.19752	1.7524	5.32448	12.9417	0.000321335	0.00515089	MYL6B
ENSG00000196470	9.99838	4.12494	5.13468	-0.612788	5.34458	1.58524	0.208007	0.385	SIAH1
ENSG00000196476	8.39327	4.93504	16.4301	-1.45698	3.72285	5.67019	0.0172556	0.0801147	C20orf96
ENSG00000196482	45.4281	18.6143	60.478	-1.70512	8.50802	23.271	1.40705e-06	6.27806e-05	ESRRG
ENSG00000196498	12.4128	54.7681	11.0413	2.12501	8.43195	32.8944	9.73027e-09	8.17721e-07	NCOR2
ENSG00000196504	14.3862	15.1645	25.1895	-0.733155	7.22618	3.95539	0.0467216	0.150819	PRPF40A
ENSG00000196505	11.4004	4.38874	10.2855	-1.05993	6.31001	7.12928	0.00758354	0.0460977	GDAP2
ENSG00000196507	1.21413	0.380318	4.86983	-2.39453	3.15636	5.43226	0.0197681	0.0869476	TCEAL3
ENSG00000196510	11.4761	3.64755	6.4767	-1.34433	5.39917	7.72811	0.00543676	0.0366801	ANAPC7
ENSG00000196517	1.40178	0.830854	0.794199	-1.39069	2.3847	1.25977	0.261695	0.447585	SLC6A9
ENSG00000196526	34.0417	17.5635	14.7897	0.251521	7.62099	0.465678	0.494982	0.651348	AFAP1
ENSG00000196531	5.29493	4.10794	8.7094	-0.93855	5.7004	4.83005	0.0279679	0.108697	NACA
ENSG00000196535	9.82414	4.07566	5.91287	-0.786726	7.86737	3.90432	0.048162	0.153944	MYO18A
ENSG00000196544	6.28308	0.497496	0.364616	-0.196587	3.10651	0.0130969	0.908888	0.965317	BORCS6
ENSG00000196547	8.03293	1.99741	4.65089	-1.63703	5.50184	11.244	0.000798811	0.00983571	MAN2A2
ENSG00000196557	18.3295	4.85566	9.42992	-1.04987	6.33585	6.23006	0.01256	0.0643118	CACNA1H
ENSG00000196562	31.7173	22.3171	38.3936	-0.917341	7.81013	6.15785	0.013083	0.06611	SULF2
ENSG00000196576	17.5449	5.84477	14.6034	-1.52039	6.89334	13.3238	0.000262058	0.0044653	PLXNB2
ENSG00000196581	6.41119	12.2975	3.32055	1.96145	6.29548	20.3193	6.55345e-06	0.000240367	AJAP1
ENSG00000196586	16.3431	7.98472	16.1983	-1.09661	7.13076	8.44567	0.00365913	0.0282925	MYO6
ENSG00000196588	15.2611	54.9393	8.46242	2.76379	7.30616	45.8119	1.30172e-11	1.73348e-09	MRTFA
ENSG00000196591	20.8074	16.1872	27.539	-0.829163	8.31198	5.47977	0.0192378	0.0856	HDAC2
ENSG00000196597	5.47827	5.10798	10.5709	-1.23519	4.91679	6.794	0.00914649	0.0521898	ZNF782
ENSG00000196604	18.4333	11.3684	47.2686	-2.35243	6.50692	34.6477	3.95098e-09	3.58112e-07	POTEF
ENSG00000196605	4.8081	5.14352	16.1117	-1.33275	5.1027	6.95872	0.00834117	0.0490135	ZNF846
ENSG00000196611	4.93339	0.750727	3.47361	-2.20804	2.7433	5.20454	0.0225279	0.0950764	MMP1
ENSG00000196628	3.07696	18.6291	6.49616	1.69389	7.68797	20.1527	7.14987e-06	0.000260585	TCF4
ENSG00000196632	22.8227	10.8042	18.6362	-0.605936	7.46885	2.63568	0.104487	0.251656	WNK3
ENSG00000196636	3.1779	0.657271	1.16283	-0.208239	1.71252	0.0139917	0.905841	0.964091	SDHAF3
ENSG00000196642	7.30054	15.4026	5.54885	1.09074	7.05615	7.07489	0.00781715	0.0470171	RABL6
ENSG00000196646	5.12334	3.45251	4.76235	-1.33403	5.00609	6.18775	0.0128638	0.0653839	ZNF136
ENSG00000196652	7.19327	5.99713	6.05353	0.0536618	5.14523	0.0123299	0.911585	0.966995	ZKSCAN5
ENSG00000196653	2.25389	0.641732	1.46272	-1.04163	2.52404	1.14498	0.284602	0.471666	ZNF502
ENSG00000196655	6.21471	3.61937	3.74729	-0.369074	4.42031	0.361125	0.547882	0.695937	TRAPPC4
ENSG00000196659	2.85078	0.596242	1.08398	-0.730115	3.63203	0.528612	0.467191	0.631674	TTC30B
ENSG00000196660	2.9927	0.830645	0.820928	-0.630562	3.40232	0.526896	0.467915	0.632015	SLC30A10
ENSG00000196663	7.36472	5.54156	5.48145	0.122076	5.62263	0.0742864	0.785195	0.879565	TECPR2
ENSG00000196668	2.1117	1.35493	0.53302	1.14066	2.04802	0.573044	0.449052	0.621471	LINC00173
ENSG00000196670	11.1444	10.8628	28.4031	-1.27888	5.63074	9.08833	0.00257245	0.0223566	ZFP62
ENSG00000196678	2.21306	2.33847	1.76677	0.69072	3.67423	0.834828	0.36088	0.546784	ERI2
ENSG00000196683	4.51901	2.15967	2.35182	-0.11955	2.66371	0.0153329	0.901453	0.960899	TOMM7
ENSG00000196689	2.79541	0.268107	1.61361	-2.46271	3.35346	7.48669	0.00621566	0.0402414	TRPV1
ENSG00000196693	13.8391	9.70951	24.3791	-1.39698	7.10804	13.2556	0.000271764	0.00458109	ZNF33B
ENSG00000196700	19.4815	22.4743	6.78061	1.33169	6.39284	10.2343	0.00137851	0.0143945	ZNF512B
ENSG00000196704	8.01078	5.47666	7.74091	-0.287933	4.69933	0.299874	0.583962	0.726521	AMZ2
ENSG00000196705	6.51546	1.74304	5.77464	-1.70252	5.7887	14.9977	0.00010764	0.00229491	ZNF431
ENSG00000196712	20.1225	7.92995	16.798	-1.10412	8.51451	9.80252	0.00174273	0.0171421	NF1
ENSG00000196715	22.672	7.86788	10.1497	-0.343654	6.52846	0.650547	0.419917	0.601291	VKORC1L1
ENSG00000196724	6.97138	3.32849	8.93362	-1.54435	4.96892	8.71601	0.00315428	0.0257731	ZNF418
ENSG00000196730	27.5589	9.69339	22.5811	-1.2962	7.38664	11.9515	0.00054604	0.0074846	DAPK1
ENSG00000196741	3.46649	5.33524	0	8.45952	2.13185	9.10202	0.00255327	0.0222906	LINC01560
ENSG00000196743	4.83228	1.30466	3.01351	-0.405379	3.79471	0.277453	0.598376	0.737668	GM2A
ENSG00000196747	2.67679	0.435703	12.7982	-2.28133	0.604701	1.11569	0.290849	0.477721	H2AC13
ENSG00000196756	2.372	0.630877	1.51921	-1.34524	4.2042	4.4572	0.0347544	0.124957	SNHG17
ENSG00000196757	7.68603	4.82562	7.19694	-0.916098	4.33978	2.75453	0.0969795	0.242197	ZNF700
ENSG00000196776	63.3204	16.9193	57.4467	-1.75946	8.2561	23.6934	1.1297e-06	5.20141e-05	CD47
ENSG00000196781	13.2539	6.57065	6.72725	-0.245906	5.47854	0.262047	0.608717	0.746699	TLE1
ENSG00000196782	22.3272	9.90223	22.6231	-1.10207	6.75528	8.14742	0.00431225	0.031411	MAML3
ENSG00000196787	2.66588	3.29705	6.33981	-0.482402	2.39956	0.190029	0.662892	0.790249	H2AC11
ENSG00000196792	16.9048	9.6064	22.2132	-1.07538	5.96597	6.67385	0.00978378	0.0545254	STRN3
ENSG00000196793	3.59935	1.71825	3.81624	-1.11143	2.94592	2.12329	0.145075	0.304909	ZNF239
ENSG00000196810	5.6478	2.25521	1.4942	0.0949756	4.64191	0.0231025	0.879191	0.947141	CTBP1-DT
ENSG00000196812	7.09128	4.49022	5.8764	-0.89318	2.8835	1.20713	0.271901	0.458658	ZSCAN16
ENSG00000196814	17.3706	6.15394	10.2525	-0.435158	6.34119	1.07979	0.298744	0.48658	MVB12B
ENSG00000196821	18.8892	9.54317	8.36075	0.16207	5.79291	0.124766	0.723922	0.837158	ILRUN
ENSG00000196843	1.05043	1.99916	0.390223	1.8051	1.98496	1.71853	0.189882	0.36337	ARID5A
ENSG00000196850	9.32339	4.06163	2.7708	0.304292	4.9552	0.302767	0.582153	0.725258	PPTC7
ENSG00000196865	14.5395	4.67693	8.2297	-0.780553	6.50149	3.75848	0.0525405	0.163183	NHLRC2
ENSG00000196876	7.88662	3.76358	9.5964	-1.41064	6.4603	12.7776	0.000350793	0.00546127	SCN8A
ENSG00000196890	3.39948	6.47427	5.3361	0.167324	3.04814	0.0486395	0.825448	0.909101	H2BU1
ENSG00000196911	9.9932	4.82533	8.97748	-1.14417	6.30377	7.9275	0.00486889	0.0341508	KPNA5
ENSG00000196912	9.41495	15.7836	31.3896	-1.43796	6.72169	14.3858	0.000148922	0.00293637	ANKRD36B
ENSG00000196914	21.7285	15.4974	25.4399	-0.737663	8.9862	4.67194	0.0306594	0.115211	ARHGEF12
ENSG00000196922	7.30395	7.6956	9.07892	-0.364206	6.01407	0.801452	0.37066	0.556444	ZNF252P
ENSG00000196923	12.093	29.5577	12.3463	1.37697	5.95306	9.80907	0.00173653	0.0171103	PDLIM7
ENSG00000196924	37.3444	12.8388	26.0885	-1.05499	7.85219	8.47638	0.00359788	0.028057	FLNA
ENSG00000196935	4.99209	3.36072	5.84194	-0.594587	6.60139	2.37333	0.123423	0.275882	SRGAP1
ENSG00000196937	13.5671	7.83329	8.11339	-0.277237	6.1912	0.309826	0.577787	0.721796	FAM3C
ENSG00000196943	9.26038	4.31212	5.78379	-0.545835	6.00937	1.07883	0.298959	0.486747	NOP9
ENSG00000196950	26.144	9.92711	13.8515	-0.519382	6.79631	1.68734	0.193952	0.36829	SLC39A10
ENSG00000196961	13.5891	8.85237	7.62948	0.189562	6.24635	0.208102	0.648259	0.779561	AP2A1
ENSG00000196968	9.11737	1.39964	4.0977	-1.32532	4.57937	4.13262	0.0420643	0.140615	FUT11
ENSG00000196972	7.14036	3.5662	2.77851	2.23333	3.77773	5.43269	0.0197632	0.0869476	SMIM10L2B
ENSG00000196976	7.64734	3.95306	0.70541	1.19036	2.54085	0.659749	0.416648	0.598293	LAGE3
ENSG00000196981	2.50152	0.569062	0.952479	-2.48633	2.82022	5.13122	0.0234992	0.0975349	WDR5B
ENSG00000196998	1.67118	0.955546	0.581635	0.00982322	2.673	7.23616e-05	0.993213	1	WDR45
ENSG00000197006	22.4691	25.5728	15.417	0.717539	7.00716	3.57024	0.058824	0.176584	METTL9
ENSG00000197008	18.0831	7.9927	25.1108	-1.29905	5.6888	8.45499	0.00364044	0.0282615	ZNF138
ENSG00000197016	4.24891	3.70302	5.0687	-0.539379	5.65578	1.4144	0.234327	0.41631	ZNF470
ENSG00000197019	1.52212	1.1515	0.321226	-0.261036	1.56708	0.0221517	0.881684	0.948931	SERTAD1
ENSG00000197020	3.73529	2.01487	5.55098	-0.883053	4.20789	2.46129	0.116683	0.266789	ZNF100
ENSG00000197021	6.63862	17.3857	2.83393	1.88532	4.27203	9.49433	0.00206107	0.0192248	CXorf40B
ENSG00000197024	8.81181	3.04008	3.83044	-0.381095	5.14012	0.495417	0.481521	0.64141	ZNF398
ENSG00000197037	4.01767	1.27217	2.73577	-1.67438	4.26978	6.31098	0.0119992	0.0622026	ZSCAN25
ENSG00000197043	13.1441	11.9125	8.32595	0.352665	6.34283	0.673756	0.411745	0.59416	ANXA6
ENSG00000197044	1.8361	2.21357	2.78712	-0.0576737	3.2517	0.00664446	0.935034	0.982606	ZNF441
ENSG00000197045	14.5905	3.90414	5.34255	-0.468177	5.84408	0.951718	0.329282	0.515746	GMFB
ENSG00000197050	4.74578	2.28078	2.81624	-0.513601	3.87289	0.62619	0.428756	0.608553	ZNF420
ENSG00000197054	1.32986	0.326062	0.885573	-1.24545	1.78452	0.964575	0.326037	0.512115	ZNF763
ENSG00000197056	6.72194	3.16597	5.49016	-0.604373	4.50556	1.14004	0.285645	0.472477	ZMYM1
ENSG00000197061	40.1974	6.80314	57.1743	-1.45274	3.87185	2.95958	0.08537	0.225223	H4C3
ENSG00000197062	10.6755	7.95661	8.18102	-0.192343	4.69805	0.129337	0.71912	0.833852	ZSCAN26
ENSG00000197063	10.6069	4.77786	11.3268	-1.13954	5.32459	6.01185	0.0142101	0.0699078	MAFG
ENSG00000197070	3.3229	0.761432	2.9064	-1.65943	3.13467	4.55931	0.0327403	0.120132	ARRDC1
ENSG00000197077	2.70655	1.42456	1.75066	0.134125	4.99205	0.0579675	0.809738	0.897508	KIAA1671
ENSG00000197081	13.7917	5.19893	39.6627	-2.60306	8.94967	47.225	6.32877e-12	8.83578e-10	IGF2R
ENSG00000197093	12.5411	1.98887	6.02658	-0.916532	4.42134	1.62648	0.20219	0.377881	GAL3ST4
ENSG00000197102	50.5481	29.1178	50.2935	-0.784867	10.5956	5.53152	0.0186769	0.0841798	DYNC1H1
ENSG00000197106	2.31369	0.617628	0.504396	-0.757689	3.28275	0.651127	0.41971	0.601094	SLC6A17
ENSG00000197111	18.1368	1030.04	42.0044	4.65325	11.1131	140.072	2.56782e-32	4.44541e-28	PCBP2
ENSG00000197114	1.12216	1.41178	1.01886	-1.20718	2.92228	1.24439	0.264626	0.450907	ZGPAT
ENSG00000197119	28.3619	23.1191	15.9655	0.361741	7.1448	0.903594	0.34182	0.527862	SLC25A29
ENSG00000197121	38.0242	8.02567	22.5434	-1.40006	7.93257	14.4369	0.000144934	0.00286427	PGAP1
ENSG00000197122	16.2659	5.79058	5.79495	-0.157075	5.73295	0.109161	0.741101	0.849552	SRC
ENSG00000197124	5.10942	3.48232	6.62314	-1.08972	4.15808	3.45131	0.0632018	0.185607	ZNF682
ENSG00000197128	11.3555	6.69623	5.74314	0.0252798	5.46604	0.00292023	0.956904	0.995949	ZNF772
ENSG00000197136	12.2021	6.1951	3.65497	0.657815	5.7713	1.86226	0.172365	0.341572	PCNX3
ENSG00000197147	12.0265	3.39966	8.72605	-1.24775	5.81209	7.66225	0.00563882	0.0375892	LRRC8B
ENSG00000197150	5.60967	7.51409	3.87061	0.933307	5.44629	4.17081	0.0411262	0.138625	ABCB8
ENSG00000197153	4.02641	1.57904	3.45514	-1.56604	1.67907	1.8153	0.177874	0.348697	H3C12
ENSG00000197157	22.6358	6.98741	17.6457	-1.20515	6.44498	8.56736	0.00342244	0.0271661	SND1
ENSG00000197162	12.7744	3.01692	32.6966	-3.74513	5.6948	63.2401	1.82981e-15	4.65848e-13	ZNF785
ENSG00000197170	20.9805	11.7574	26.5481	-0.646368	6.33261	2.51766	0.112577	0.261112	PSMD12
ENSG00000197177	2.08644	1.78571	0.633252	1.07029	3.38077	1.63471	0.201053	0.376453	ADGRA1
ENSG00000197180	2.23037	0	0	0.0125421	0.495166	-4.55328e-11	1	1	AC244090.1
ENSG00000197183	28.7657	61.7733	20.3783	1.60212	8.16088	19.4839	1.01452e-05	0.000355533	NOL4L
ENSG00000197208	1.14623	1.50628	0.510689	1.30068	1.56131	0.782387	0.376412	0.562005	SLC22A4
ENSG00000197217	25.1531	9.84118	15.2039	-0.631503	6.75205	2.551	0.110225	0.258278	ENTPD4
ENSG00000197223	4.13385	4.86523	1.86941	0.821081	3.63441	1.55552	0.212322	0.390204	C1D
ENSG00000197226	11.7038	3.87659	9.0338	-1.11552	6.21055	6.79779	0.00912709	0.0521138	TBC1D9B
ENSG00000197238	8.72404	5.84605	0	5.51187	1.42619	1.30639	0.253049	0.437553	H4C11
ENSG00000197256	1.30544	0.96556	0.17529	1.04136	2.98263	0.893623	0.344497	0.5306	KANK2
ENSG00000197265	4.46859	2.75247	2.37455	-0.664179	3.20565	0.647687	0.420941	0.602259	GTF2E2
ENSG00000197283	14.6488	13.9004	8.23498	0.863687	6.37863	4.41799	0.0355619	0.126786	SYNGAP1
ENSG00000197296	5.67751	1.60006	4.53968	-0.937964	4.01421	1.87541	0.170857	0.339128	FITM2
ENSG00000197302	4.92958	6.57267	8.30335	-0.42288	6.01548	1.04672	0.306264	0.493902	ZNF720
ENSG00000197309	1.36091	0.275383	1.12885	-1.77269	1.98679	2.30578	0.128894	0.2829	OR10D3
ENSG00000197312	6.94111	2.52908	5.40715	-0.965831	5.75781	4.87169	0.0273007	0.107075	DDI2
ENSG00000197321	3.88683	5.32551	5.86001	-0.254241	5.69996	0.341631	0.55889	0.705417	SVIL
ENSG00000197322	3.14593	0.731198	1.03028	-0.323519	3.04636	0.110596	0.739467	0.848241	C17orf102
ENSG00000197323	28.6052	13.2452	30.6599	-1.24049	7.79695	11.7212	0.000617929	0.00816418	TRIM33
ENSG00000197324	2.79531	4.37676	1.56177	1.22011	4.2114	3.42929	0.0640496	0.187049	LRP10
ENSG00000197329	13.9079	6.44973	7.99176	-0.148296	5.14174	0.085068	0.770543	0.870336	PELI1
ENSG00000197343	15.0512	7.40535	12.6374	-0.724186	6.37218	3.20005	0.0736362	0.205817	ZNF655
ENSG00000197345	3.83052	1.31258	4.46533	-0.924732	2.97928	1.2606	0.261538	0.447417	MRPL21
ENSG00000197362	8.00029	1.59827	2.50087	-1.09845	4.03128	2.05393	0.151813	0.314037	ZNF786
ENSG00000197363	1.85438	0.986772	1.28984	-1.54055	2.8925	2.97361	0.084633	0.224272	ZNF517
ENSG00000197372	3.37827	2.97296	14.3508	-2.16307	4.60178	18.3116	1.87562e-05	0.000576893	ZNF675
ENSG00000197375	1.74476	0.807265	1.12708	-1.23011	3.99144	3.27631	0.0702868	0.199346	SLC22A5
ENSG00000197380	15.2099	2.11655	4.87914	-0.558432	5.36925	0.912745	0.339387	0.525346	DACT3
ENSG00000197381	9.09635	4.50181	5.41014	-0.125808	6.05077	0.0816421	0.775084	0.873004	ADARB1
ENSG00000197386	13.4017	3.61097	8.62141	-1.31846	7.19663	11.9797	0.000537844	0.00741903	HTT
ENSG00000197405	1.30588	0.961221	0.937641	0.367308	1.94531	0.0935627	0.759696	0.862143	C5AR1
ENSG00000197406	3.31529	1.35017	0.318475	0.41991	2.36027	0.0690267	0.792759	0.884509	DIO3
ENSG00000197410	10.4922	4.18007	7.3648	-0.880141	6.7185	4.97223	0.0257574	0.103173	DCHS2
ENSG00000197417	1.05455	0.207349	0.176725	-0.0538091	1.64812	0.000968118	0.975178	1	SHPK
ENSG00000197429	5.62465	3.29141	2.58224	-0.251958	3.87811	0.134291	0.714024	0.830035	IPP
ENSG00000197444	3.33846	1.68806	2.04063	-1.16355	3.6608	2.56188	0.109468	0.257273	OGDHL
ENSG00000197448	7.40013	2.94504	4.59412	-0.460385	4.44624	0.596588	0.439883	0.615672	GSTK1
ENSG00000197451	33.6531	53.4946	50.9066	-0.0220425	7.8576	0.00323499	0.954643	0.99462	HNRNPAB
ENSG00000197457	86.5176	20.8197	31.458	-0.973746	7.7399	5.8741	0.0153653	0.0737465	STMN3
ENSG00000197461	1.82955	1.94391	3.00061	-1.01178	3.05614	1.89316	0.168846	0.336177	PDGFA
ENSG00000197479	5.85021	3.60574	4.46989	-0.440958	4.02905	0.529324	0.466891	0.63147	PCDHB11
ENSG00000197483	3.04068	30.4358	3.55167	3.39818	4.91647	32.4527	1.22132e-08	9.97335e-07	ZNF628
ENSG00000197498	4.13303	4.78745	4.42409	-0.0950314	3.7531	0.0224286	0.880952	0.948389	RPF2
ENSG00000197530	4.78042	15.4834	2.0316	2.35302	5.63574	24.5515	7.23491e-07	3.57859e-05	MIB2
ENSG00000197535	64.6398	72.1145	73.9012	-0.000914464	9.66757	7.3253e-06	0.997841	1	MYO5A
ENSG00000197548	2.89125	1.19061	1.40437	-0.513818	4.02184	0.591713	0.441757	0.617148	ATG7
ENSG00000197555	2.13054	1.19848	2.2895	-0.752633	4.4007	1.90644	0.167359	0.334475	SIPA1L1
ENSG00000197557	3.02575	1.21287	1.56806	-0.424351	4.51227	0.305558	0.580419	0.723882	TTC30A
ENSG00000197562	9.69179	2.35913	3.15057	-0.963236	4.53265	1.92253	0.165578	0.332288	RAB40C
ENSG00000197563	1.82619	0.976771	2.16704	-1.45351	4.8131	8.65235	0.00326639	0.0263749	PIGN
ENSG00000197566	3.731	20.8011	4.25593	1.87641	5.35109	16.6843	4.41438e-05	0.00114233	ZNF624
ENSG00000197568	1.90706	21.3763	0.547818	4.34346	2.8504	17.2774	3.22999e-05	0.00088829	HHLA3
ENSG00000197579	6.58058	6.03673	12.2399	-0.923507	5.05399	3.68419	0.0549308	0.168193	TOPORS
ENSG00000197586	15.0484	3.30278	12.2366	-1.77873	6.15566	15.6219	7.73537e-05	0.00177371	ENTPD6
ENSG00000197601	24.0985	6.3616	16.0227	-1.38022	6.62235	11.7221	0.000617621	0.00816418	FAR1
ENSG00000197603	9.50475	7.06619	15.1136	-1.17865	7.16984	9.90651	0.00164695	0.0163393	CPLANE1
ENSG00000197608	9.48389	4.95982	11.0381	-0.827045	5.21738	3.06143	0.0801709	0.217388	ZNF841
ENSG00000197619	5.88942	5.27654	8.86183	-0.68473	4.77767	1.94943	0.162649	0.328178	ZNF615
ENSG00000197620	2.01406	7.5453	4.44032	2.00786	3.87003	8.68356	0.00321093	0.0260852	CXorf40A
ENSG00000197622	32.407	11.8787	24.8226	-0.952396	6.31189	5.18427	0.0227922	0.0956982	CDC42SE1
ENSG00000197647	2.94979	2.57342	2.65845	-0.777066	3.03341	1.00489	0.316129	0.502577	ZNF433
ENSG00000197694	86.2456	62.6353	141.055	-1.20743	10.9515	12.8804	0.000332045	0.00528342	SPTAN1
ENSG00000197702	2.19879	15.7926	1.23843	3.48713	5.96295	37.5716	8.81174e-10	8.92098e-08	PARVA
ENSG00000197712	2.52844	0.854857	0.422709	0.566102	3.38847	0.242591	0.622341	0.75809	FAM114A1
ENSG00000197713	18.2574	6.12102	15.212	-1.60294	5.34328	11.6769	0.000632814	0.00828063	RPE
ENSG00000197714	47.0249	22.2357	31.3044	-0.436396	6.91602	1.26643	0.260438	0.44611	ZNF460
ENSG00000197724	18.9827	7.84821	7.11375	-0.080004	6.14442	0.0316455	0.858808	0.933196	PHF2
ENSG00000197728	10.8555	3.52671	10.8824	-1.35907	4.04153	4.22926	0.0397327	0.135654	RPS26
ENSG00000197746	146.843	54.896	57.7006	-0.219076	7.96313	0.36654	0.544896	0.693264	PSAP
ENSG00000197747	46.5205	48.3111	26.0457	0.914623	5.28959	3.36679	0.0665232	0.192038	S100A10
ENSG00000197756	17.2126	13.6263	27.9384	-0.83444	6.57468	4.71573	0.0298879	0.113271	RPL37A
ENSG00000197763	2.10207	2.54148	2.49119	-0.747089	3.15791	0.902361	0.34215	0.528111	TXNRD3
ENSG00000197771	10.4218	3.78895	7.37114	-1.05151	5.38961	4.63814	0.0312688	0.11664	MCMBP
ENSG00000197774	3.23159	1.14361	1.1273	-0.214233	3.85983	0.0842486	0.77162	0.870985	EME2
ENSG00000197776	1.44185	0.987356	3.27409	-1.67774	1.96488	2.40663	0.120822	0.272637	KLHDC1
ENSG00000197779	8.02892	4.5444	8.96531	-0.789389	5.46448	2.98318	0.0841337	0.223436	ZNF81
ENSG00000197780	19.7684	11.1228	17.6798	0.179533	5.00046	0.0782261	0.779716	0.875612	TAF13
ENSG00000197782	9.02805	4.02153	4.88912	-0.329497	5.53341	0.515274	0.472865	0.635599	ZNF780A
ENSG00000197785	5.0801	2.86652	10.1006	-1.41669	5.88091	5.49575	0.0190627	0.0851819	ATAD3A
ENSG00000197798	5.31769	2.03336	2.91315	-0.776388	3.66789	1.16882	0.279643	0.466683	FAM118B
ENSG00000197808	4.5032	2.14011	4.11694	-0.468263	3.90088	0.431105	0.511447	0.664728	ZNF461
ENSG00000197818	4.79337	0.654751	3.66967	-0.973536	4.23233	1.76878	0.183534	0.356044	SLC9A8
ENSG00000197822	2.81156	0.753812	2.92392	-1.9112	3.75717	9.21969	0.00239426	0.0212561	OCLN
ENSG00000197837	1.87548	1.69337	0.519344	1.27105	2.21492	1.27842	0.258193	0.443965	H4-16
ENSG00000197841	4.02671	2.50172	2.638	-0.146881	4.19555	0.0565676	0.812006	0.899216	ZNF181
ENSG00000197847	1.20281	1.35639	0.697757	0.198088	1.93137	0.0244122	0.875841	0.944979	SLC22A20P
ENSG00000197852	2.23396	0.963898	1.8764	-0.223437	3.91635	0.0689979	0.792802	0.884509	INKA2
ENSG00000197857	2.02237	0.94266	2.94505	-1.53857	3.47185	5.64235	0.0175317	0.0809786	ZNF44
ENSG00000197858	12.979	7.47382	7.72004	0.438064	4.90109	0.613944	0.433307	0.611063	GPAA1
ENSG00000197860	14.0426	4.75302	8.81115	-0.73008	5.5358	2.48869	0.114667	0.264048	SGTB
ENSG00000197863	4.08519	2.07787	1.75014	-0.291695	3.94097	0.163263	0.68617	0.809049	ZNF790
ENSG00000197872	2.95723	0.600169	0.869448	-0.652738	3.34255	0.565393	0.452095	0.623938	FAM49A
ENSG00000197879	4.04084	1.01176	2.23581	-0.866465	4.34885	1.65956	0.197663	0.372765	MYO1C
ENSG00000197885	5.31509	7.61668	5.61813	0.701436	4.1833	1.44267	0.229707	0.410388	NKIRAS1
ENSG00000197892	3.27211	2.0703	3.39166	-0.430806	4.69728	0.663309	0.415394	0.597036	KIF13B
ENSG00000197894	23.304	14.7682	18.1474	-0.26982	6.19435	0.429343	0.512311	0.665382	ADH5
ENSG00000197903	24.124	98.2583	10.8085	2.96228	3.91784	16.7455	4.27424e-05	0.00111607	H2BC12
ENSG00000197905	1.27968	7.50789	0.610806	3.49582	2.37695	9.09032	0.00256966	0.022349	TEAD4
ENSG00000197912	4.04136	1.13781	2.75921	-1.37445	6.49658	11.8962	0.000562477	0.00764333	SPG7
ENSG00000197927	1.06459	0.178033	1.12883	-1.68921	0.525583	0.638237	0.42435	0.605136	C2orf27A
ENSG00000197930	11.5826	7.02308	9.97195	0.00908811	5.87046	0.000424695	0.983558	1	ERO1A
ENSG00000197933	3.23271	2.87025	5.38156	-0.51538	2.91349	0.447381	0.503581	0.658409	ZNF823
ENSG00000197935	1.83805	1.04109	5.02573	-1.80719	3.38614	5.75809	0.0164129	0.0773381	ZNF311
ENSG00000197937	5.19718	1.47513	2.93222	-0.878729	4.98862	2.70079	0.100298	0.246049	ZNF347
ENSG00000197948	1.26942	0.237634	1.1359	-1.94922	2.5091	3.95629	0.0466964	0.150819	FCHSD1
ENSG00000197951	9.94073	4.95722	4.272	-0.195745	5.16514	0.137731	0.710547	0.827124	ZNF71
ENSG00000197958	20.7912	20.156	32.5986	-0.708348	5.35988	2.49745	0.114031	0.263199	RPL12
ENSG00000197959	23.086	12.9995	24.5698	-0.922678	7.52602	6.41893	0.011291	0.0598867	DNM3
ENSG00000197961	26.2924	7.59276	11.062	-0.466618	6.65762	1.29807	0.254566	0.439518	ZNF121
ENSG00000197965	25.0049	5.21596	10.0727	-0.894391	6.44895	4.39072	0.036135	0.128007	MPZL1
ENSG00000197969	12.8832	8.12953	19.2084	-1.47507	7.85449	16.44	5.02133e-05	0.0012709	VPS13A
ENSG00000197971	1.03268	1.09573	0.505793	0.584864	3.95442	0.868026	0.351502	0.53799	MBP
ENSG00000197976	7.262	5.26423	10.4229	-1.14425	6.61777	5.36827	0.0205063	0.0891079	AKAP17A
ENSG00000197977	4.45591	0.687113	3.75655	-2.49936	3.75846	11.8863	0.000565489	0.00767221	ELOVL2
ENSG00000197978	2.48053	1.9994	5.69207	-1.49376	5.23353	7.91863	0.00489284	0.0342304	GOLGA6L9
ENSG00000197982	11.088	6.31366	3.71438	0.421335	4.44154	0.364573	0.545978	0.694209	C1orf122
ENSG00000197989	1.57986	1.16469	3.1979	-1.37969	2.84967	3.91448	0.0478717	0.153388	SNHG12
ENSG00000198000	2.35434	2.75138	13.6722	-1.88267	5.53804	18.5428	1.6613e-05	0.000525786	NOL8
ENSG00000198010	3.45467	1.8111	4.27961	-1.48538	5.28549	10.1036	0.00147983	0.015168	DLGAP2
ENSG00000198015	21.8983	4.46198	8.48591	-0.832204	7.35518	4.67838	0.0305446	0.114993	MRPL42
ENSG00000198018	7.41472	2.02131	3.89039	-0.993757	5.26225	3.95392	0.0467622	0.150922	ENTPD7
ENSG00000198026	4.09823	1.43665	3.82821	-1.42542	4.48785	6.74839	0.00938322	0.0531552	ZNF335
ENSG00000198034	50.1025	37.3349	50.8016	-0.377065	6.87353	0.967347	0.325343	0.511265	RPS4X
ENSG00000198039	2.07624	0.599598	1.27314	-0.904446	3.65043	1.57289	0.209788	0.387471	ZNF273
ENSG00000198040	21.4511	13.5572	30.8783	-1.25775	7.42224	11.7262	0.000616255	0.00816418	ZNF84
ENSG00000198042	6.09441	2.89142	9.19975	-1.45131	5.37868	8.50543	0.00354088	0.02775	MAK16
ENSG00000198053	1.20623	1.71249	4.21695	-0.438485	2.46068	0.233627	0.628847	0.763704	SIRPA
ENSG00000198055	6.73247	2.03228	4.75062	-1.58587	4.54245	6.7614	0.00931509	0.0528534	GRK6
ENSG00000198056	1.4596	0.473457	0.955675	-0.860207	1.85128	0.494066	0.482119	0.64164	PRIM1
ENSG00000198060	13.8015	5.74345	6.83066	-0.29175	5.28819	0.356823	0.550276	0.698108	MARCHF5
ENSG00000198081	5.17222	6.68456	1.47836	1.77658	4.22585	7.28186	0.00696543	0.043517	ZBTB14
ENSG00000198087	4.34216	6.11802	4.8043	-0.0549175	5.01775	0.0130435	0.909073	0.965454	CD2AP
ENSG00000198089	2.13745	0.781695	3.3363	-1.57401	4.31784	7.50587	0.00614983	0.0399646	SFI1
ENSG00000198093	4.54633	4.25214	5.84181	-0.683065	4.14241	1.454	0.227888	0.408109	ZNF649
ENSG00000198108	1.04336	0.111107	0.352239	-1.33049	2.13504	0.470295	0.492851	0.649913	CHSY3
ENSG00000198130	4.89081	2.29151	7.51301	-1.66965	4.87664	11.8924	0.000563621	0.00765287	HIBCH
ENSG00000198131	9.83618	3.85072	6.39325	-0.694444	5.49095	2.25666	0.133041	0.288189	ZNF544
ENSG00000198133	1.93877	0.976122	0.419905	-0.233295	3.01913	0.055954	0.813009	0.900097	TMEM229B
ENSG00000198142	4.33956	1.77779	1.03468	0.27042	3.79057	0.112272	0.737572	0.847099	SOWAHC
ENSG00000198146	31.2149	13.0493	19.6333	-0.545236	6.6114	1.85162	0.173595	0.343029	ZNF770
ENSG00000198155	4.02803	4.01131	3.176	0.0230797	3.31754	0.00107384	0.973858	1	ZNF876P
ENSG00000198160	6.37529	3.21819	7.12572	-1.09883	6.04626	5.86993	0.0154017	0.0738188	MIER1
ENSG00000198162	13.6956	14.1503	27.0746	-0.909825	7.41583	6.16847	0.0130047	0.0658103	MAN1A2
ENSG00000198168	7.65795	5.08313	5.82069	-0.529244	4.83541	1.06661	0.301712	0.489342	SVIP
ENSG00000198169	9.05655	7.03538	9.52176	-0.510317	5.10241	1.1015	0.293937	0.48088	ZNF251
ENSG00000198171	10.4519	6.98378	24.1136	-1.69038	7.57681	11.6634	0.000637423	0.0083158	DDRGK1
ENSG00000198176	13.6607	8.20307	16.4906	-0.27129	5.24058	0.333482	0.563616	0.709365	TFDP1
ENSG00000198182	4.33828	1.2585	3.83175	-1.18831	4.24683	3.24744	0.0715351	0.201664	ZNF607
ENSG00000198185	7.4101	5.05644	11.062	-1.26904	5.47857	8.55561	0.00344459	0.0272794	ZNF334
ENSG00000198189	2.34856	8.04716	9.73858	1.13086	3.15697	2.59363	0.107294	0.254892	HSD17B11
ENSG00000198198	3.67028	1.21516	3.8426	-1.4419	5.94922	11.5182	0.000689177	0.00881169	SZT2
ENSG00000198208	13.3031	3.7313	12.3493	-1.45671	5.83298	10.0469	0.00152604	0.0154737	RPS6KL1
ENSG00000198216	5.37284	1.42619	5.04345	-1.87398	5.9259	18.6408	1.57811e-05	0.000504994	CACNA1E
ENSG00000198218	15.0729	14.0215	10.6012	0.672458	5.90024	2.33405	0.126572	0.279921	QRICH1
ENSG00000198221	3.17986	1.43286	1.31144	-0.342013	3.20321	0.163193	0.686234	0.809049	AFDN-DT
ENSG00000198231	12.4002	13.0162	20.7502	-0.68512	7.96265	3.27274	0.0704399	0.199649	DDX42
ENSG00000198237	5.91004	5.63833	4.31035	-0.389384	1.74265	0.104532	0.746458	0.852532	AC131392.1
ENSG00000198242	16.8666	8.19355	23.6412	-1.57272	4.98878	10.0465	0.00152636	0.0154737	RPL23A
ENSG00000198246	1.43808	1.86414	0.880373	1.04872	2.96401	1.74865	0.186046	0.358913	SLC29A3
ENSG00000198252	11.6206	2.43919	7.95687	-1.2972	5.07526	6.04701	0.0139298	0.0688132	STYX
ENSG00000198258	7.26792	2.54487	2.10633	0.0902193	3.43784	0.0108064	0.917206	0.97052	UBL5
ENSG00000198265	15.0496	7.95762	17.9295	-1.05882	7.43582	8.40353	0.00374493	0.028793	HELZ
ENSG00000198270	1.91539	0.26291	2.47493	-1.81631	3.30224	4.59775	0.0320139	0.118392	TMEM116
ENSG00000198276	8.97117	27.3959	5.56031	1.88129	5.20626	14.3369	0.000152838	0.00298637	UCKL1
ENSG00000198298	1.8405	0.474669	0.280568	0.388116	1.93981	0.0549337	0.81469	0.901267	ZNF485
ENSG00000198301	13.0547	23.469	46.7733	-0.943287	6.19372	5.96178	0.0146193	0.0711723	SDAD1
ENSG00000198315	18.622	11.4305	17.3689	-0.574503	6.65121	2.17359	0.140398	0.298559	ZKSCAN8
ENSG00000198324	8.52405	1.18138	1.02606	-0.295456	3.91336	0.0777262	0.780403	0.876043	PHETA1
ENSG00000198331	1.3808	1.10253	0.446438	0.982993	2.00249	0.675357	0.41119	0.593809	HYLS1
ENSG00000198336	1.63567	4.40722	0	7.44666	1.60493	4.64326	0.0311758	0.116469	MYL4
ENSG00000198342	1.90309	0.772669	1.56081	-0.941176	3.34627	1.67522	0.195561	0.370005	ZNF442
ENSG00000198346	1.54619	1.21477	1.0799	-0.319716	3.03066	0.184772	0.667304	0.793813	ZNF813
ENSG00000198354	1.81284	1.14123	3.04425	-0.874108	2.11188	0.549971	0.458329	0.626499	DCAF12L2
ENSG00000198355	9.87669	6.14883	4.1932	0.832555	3.73816	0.795967	0.372302	0.558	PIM3
ENSG00000198356	10.859	2.88292	3.29943	-0.196748	3.40843	0.0509159	0.821477	0.906121	GET3
ENSG00000198363	2.92282	1.41521	5.31395	-1.68474	5.68976	15.3446	8.95759e-05	0.00199324	ASPH
ENSG00000198369	22.8674	15.1762	19.2671	-0.240854	6.45076	0.375148	0.540212	0.68867	SPRED2
ENSG00000198373	5.56832	6.55379	3.08435	1.26032	5.39345	6.56013	0.0104289	0.056793	WWP2
ENSG00000198380	29.4177	9.37862	21.9704	-1.03747	7.33514	7.50456	0.0061543	0.0399787	GFPT1
ENSG00000198382	8.5086	5.31583	7.6397	-0.714915	5.38083	2.46223	0.116613	0.266752	UVRAG
ENSG00000198393	1.66336	0.641063	2.68753	-2.00977	4.57761	13.6745	0.000217386	0.00391205	ZNF26
ENSG00000198399	3.87088	2.59903	7.39619	-1.38244	5.75191	10.3452	0.00129811	0.0137617	ITSN2
ENSG00000198406	1.58136	1.37114	3.36461	-0.745701	0.664747	0.278813	0.59748	0.73688	BZW1P2
ENSG00000198408	84.3014	69.09	140.794	-1.07342	9.92522	9.93931	0.00161787	0.0161663	OGA
ENSG00000198417	1.22388	3.96903	0.750315	2.48505	1.56828	3.49112	0.0616987	0.182461	MT1F
ENSG00000198420	32.9023	36.1774	83.7175	-1.2542	8.04721	12.6688	0.000371805	0.00572151	TCAF1
ENSG00000198429	10.1294	8.1438	19.6645	-1.33473	5.12561	8.73413	0.00312309	0.0256485	ZNF69
ENSG00000198431	15.8599	7.85398	13.7357	-0.447955	6.17112	1.16793	0.279826	0.466745	TXNRD1
ENSG00000198435	1.80332	0.829831	0	6.66066	1.9759	3.05762	0.0803595	0.217604	NRARP
ENSG00000198453	2.34512	0.982159	4.63245	-2.00059	4.36717	12.9519	0.000319591	0.00513243	ZNF568
ENSG00000198455	6.06646	0.917353	1.17021	-0.131922	4.30241	0.0278779	0.867396	0.939168	ZXDB
ENSG00000198464	4.7624	6.6822	17.6037	-1.33476	5.05858	8.70873	0.0031669	0.0258611	ZNF480
ENSG00000198466	24.818	3.65715	17.5111	-1.97499	6.51576	21.6839	3.21477e-06	0.000132195	ZNF587
ENSG00000198467	8.09673	7.53596	7.68186	-0.353671	6.64803	0.36293	0.546884	0.694924	TPM2
ENSG00000198468	1.21386	2.58694	0.156776	3.0123	2.46928	6.24079	0.0124841	0.0640282	FLVCR1-DT
ENSG00000198478	23.0667	8.52658	15.3456	-0.896369	5.96933	4.33056	0.037434	0.130489	SH3BGRL2
ENSG00000198482	7.01259	1.98205	9.18097	-1.93857	4.60673	12.6628	0.000373003	0.00573414	ZNF808
ENSG00000198492	24.8248	10.4073	20.49	-0.967161	5.94684	5.29246	0.021418	0.0919143	YTHDF2
ENSG00000198496	4.35411	2.54773	0.675531	0.714351	3.14744	0.387102	0.533827	0.683248	NBR2
ENSG00000198498	2.0491	0.806476	1.4056	-2.03804	2.34386	3.45145	0.0631961	0.185607	TMA16
ENSG00000198513	15.4001	10.7077	14.6309	-0.82712	5.5332	3.40899	0.064842	0.188822	ATL1
ENSG00000198517	3.83504	1.54359	0.149762	1.73218	3.97693	1.72173	0.189471	0.363046	MAFK
ENSG00000198520	1.71376	4.94797	1.45516	1.37322	2.99637	2.91537	0.0877395	0.228895	ARMH1
ENSG00000198521	10.0641	5.42352	8.29828	-0.591261	5.9439	1.9504	0.162544	0.328006	ZNF43
ENSG00000198522	5.50166	1.95089	7.67831	-1.38968	4.14251	4.41286	0.0356689	0.126979	GPN1
ENSG00000198538	4.06258	2.65593	6.02356	-1.08597	4.5453	4.18356	0.0408178	0.138015	ZNF28
ENSG00000198551	17.4494	8.3495	22.7524	-1.26684	5.54267	7.84358	0.00510014	0.0351348	ZNF627
ENSG00000198554	1.96642	10.7702	2.70914	2.00109	4.69182	14.1785	0.00016626	0.00318043	WDHD1
ENSG00000198556	7.91791	2.38548	4.05211	-0.752774	4.90833	1.87841	0.170515	0.338644	ZNF789
ENSG00000198561	3.54056	1.23882	4.91346	-1.79118	4.78574	11.431	0.000722297	0.0091273	CTNND1
ENSG00000198563	21.4128	8.06804	11.2711	-0.715776	6.38401	3.04846	0.0808139	0.218431	DDX39B
ENSG00000198576	2.54578	6.23658	1.84017	1.18187	2.97788	2.29715	0.129612	0.283586	ARC
ENSG00000198580	3.7366	8.51227	1.02832	2.15728	1.66203	2.49394	0.114285	0.263551	AC073343.1
ENSG00000198585	6.55228	5.28143	10.0357	-0.928188	6.50555	4.68475	0.0304315	0.114761	NUDT16
ENSG00000198586	7.51681	5.39614	8.9671	-0.683683	5.88917	2.68837	0.101083	0.247238	TLK1
ENSG00000198589	4.22625	2.19427	5.27498	-1.17128	5.81457	7.34647	0.00671947	0.0424553	LRBA
ENSG00000198590	1.10218	0.30569	1.15415	-1.80004	2.88104	4.59921	0.0319867	0.118349	C3orf35
ENSG00000198597	5.87014	3.07992	2.94915	-0.209239	5.0129	0.149967	0.698567	0.81824	ZNF536
ENSG00000198598	14.5802	4.9296	5.31092	-0.910691	4.96378	2.62072	0.105476	0.25291	MMP17
ENSG00000198604	2.92642	3.74327	6.48135	-0.723173	6.07181	2.40898	0.120641	0.272419	BAZ1A
ENSG00000198612	17.4557	6.00359	15.0103	-1.34778	5.62563	9.05324	0.00262229	0.0226872	COPS8
ENSG00000198618	19.9781	30.624	75.6857	-1.60602	3.58789	7.31655	0.00683223	0.0429826	PPIAP22
ENSG00000198625	22.7824	4.67315	12.5242	-1.37909	6.98301	12.3082	0.000450965	0.00654959	MDM4
ENSG00000198626	3.81843	2.65184	4.82977	-0.98716	6.08601	5.72644	0.0167113	0.0783815	RYR2
ENSG00000198642	35.5167	9.74319	15.0973	-0.546971	6.68908	1.75648	0.185064	0.358024	KLHL9
ENSG00000198646	11.5809	26.1261	13.472	1.00033	7.27083	7.26129	0.00704567	0.0439231	NCOA6
ENSG00000198648	18.3382	28.82	25.2629	0.0340377	6.17216	0.00757336	0.930652	0.979478	STK39
ENSG00000198663	14.9086	4.43675	8.21389	-0.868305	6.26275	3.75403	0.0526804	0.1635	C6orf89
ENSG00000198668	111.405	46.2156	86.928	-0.877846	9.04454	6.46015	0.0110321	0.0589102	CALM1
ENSG00000198673	3.95021	1.28698	3.46576	-1.03738	4.56159	3.33178	0.0679535	0.194991	TAFA2
ENSG00000198677	15.4328	16.6277	16.9121	-0.206246	7.23518	0.314412	0.574985	0.719178	TTC37
ENSG00000198680	3.25328	76.2253	3.36121	4.09122	5.28907	50.9183	9.62898e-13	1.55792e-10	TUSC1
ENSG00000198682	2.09509	1.46456	1.36134	0.0914901	2.83421	0.00931931	0.923094	0.974368	PAPSS2
ENSG00000198689	20.5667	6.89415	11.9601	-0.796289	6.64988	3.87089	0.0491305	0.155921	SLC9A6
ENSG00000198690	3.603	1.56136	4.51069	-1.34881	5.53739	9.00328	0.00269495	0.0231424	FAN1
ENSG00000198692	3.26083	4.52924	4.36426	-0.537925	3.83454	0.872384	0.350296	0.536808	EIF1AY
ENSG00000198695	45.2052	75.912	88.1374	-0.210297	6.29081	0.217657	0.640831	0.774116	MT-ND6
ENSG00000198700	31.2777	11.947	22.089	-0.893819	8.00117	6.03595	0.0140174	0.0691758	IPO9
ENSG00000198707	5.28484	23.934	34.7149	-0.515003	7.71848	2.12113	0.14528	0.305085	CEP290
ENSG00000198712	102.199	77.1817	177.744	-0.912565	6.28563	4.72128	0.0297916	0.113091	MT-CO2
ENSG00000198715	1.22733	0.315699	0.593206	-0.766927	1.92878	0.315139	0.574544	0.718678	GLMP
ENSG00000198718	4.82042	1.98814	5.60728	-1.75891	5.21262	13.9319	0.000189556	0.00350223	TOGARAM1
ENSG00000198719	1.96982	0.856172	1.98131	-1.03496	2.61393	1.46179	0.226645	0.406726	DLL1
ENSG00000198720	12.2959	12.4073	7.18272	0.38791	5.27102	0.694606	0.404602	0.58787	ANKRD13B
ENSG00000198721	2.34726	1.81008	1.64139	-0.531152	3.27964	0.481503	0.487742	0.645973	ECI2
ENSG00000198722	8.8937	6.21531	9.26793	-0.730973	7.11579	3.70263	0.0543267	0.166934	UNC13B
ENSG00000198727	291.323	751.18	867.203	-0.203479	9.26902	0.363802	0.546402	0.694517	MT-CYB
ENSG00000198728	54.7257	19.9019	24.4871	-0.468363	6.82353	1.36219	0.243158	0.426326	LDB1
ENSG00000198729	2.92926	3.07331	1.55412	0.610754	2.77167	0.390664	0.531951	0.681565	PPP1R14C
ENSG00000198730	9.82048	9.82711	19.0074	-1.04405	6.36172	6.89123	0.00866197	0.0502702	CTR9
ENSG00000198736	3.64367	0.30481	0.954575	-1.46153	2.4247	1.0041	0.316321	0.502814	MSRB1
ENSG00000198739	3.23309	1.05832	2.273	-1.37055	3.79555	4.10891	0.0426578	0.141909	LRRTM3
ENSG00000198740	21.3839	19.7	12.4483	0.622013	7.38103	2.61236	0.106034	0.253439	ZNF652
ENSG00000198742	16.7239	7.75368	11.8141	-0.317861	6.0202	0.543986	0.460786	0.627471	SMURF1
ENSG00000198743	11.7621	3.81661	4.38891	-0.393426	6.17593	0.831801	0.361752	0.547722	SLC5A3
ENSG00000198746	3.88701	1.07506	5.04266	-1.37807	4.33294	2.38077	0.122837	0.275315	GPATCH3
ENSG00000198752	37.5104	396.19	30.6963	3.67952	10.0086	94.4764	2.48033e-22	2.25997e-19	CDC42BPB
ENSG00000198755	52.1489	29.2734	73.0707	-0.953827	5.89265	5.07305	0.0243007	0.0993023	RPL10A
ENSG00000198756	2.08079	0.353301	0.705562	-0.864635	3.43648	0.885966	0.346573	0.533027	COLGALT2
ENSG00000198763	53.3238	18.4288	19.9549	-0.0151288	5.26654	0.000733143	0.978399	1	MT-ND2
ENSG00000198780	17.1505	9.97975	21.2706	-1.0517	6.45759	6.9435	0.00841245	0.0492398	FAM169A
ENSG00000198783	2.8645	6.43323	9.89221	-0.897678	4.74849	2.33095	0.126824	0.280259	ZNF830
ENSG00000198785	19.963	7.71005	18.9363	-1.37912	6.91996	13.1534	0.000286998	0.00478661	GRIN3A
ENSG00000198786	89.7652	63.0064	25.167	1.16568	6.67034	7.20437	0.00727262	0.0447818	MT-ND5
ENSG00000198791	16.3906	5.07725	12.8565	-1.36003	7.30006	11.5398	0.000681211	0.00873065	CNOT7
ENSG00000198792	10.0861	10.634	8.91013	0.550661	5.79865	1.64553	0.199569	0.375169	TMEM184B
ENSG00000198793	13.0864	6.77979	11.0025	-0.696035	6.77384	3.27544	0.0703241	0.199419	MTOR
ENSG00000198794	55.6356	20.4595	21.368	-0.0793812	7.09631	0.0422023	0.837235	0.917375	SCAMP5
ENSG00000198795	7.22926	2.68725	6.26069	-1.03802	4.95018	3.98662	0.0458629	0.148852	ZNF521
ENSG00000198796	1.01358	1.0995	1.45278	-0.216086	3.84757	0.0831556	0.773066	0.871707	ALPK2
ENSG00000198797	3.24495	0.736084	0.74514	-0.388062	3.31898	0.181864	0.669776	0.796024	BRINP2
ENSG00000198799	14.3251	2.90415	6.9711	-1.02706	6.45901	5.99978	0.0143077	0.0702481	LRIG2
ENSG00000198804	1070.14	2009.28	4964.4	-1.30554	11.8158	15.1995	9.67286e-05	0.00210326	MT-CO1
ENSG00000198805	1.89169	0.706112	0.323476	0.590248	2.58005	0.252505	0.615317	0.752026	PNP
ENSG00000198814	3.09301	1.7961	0.893351	1.00714	3.71689	1.66422	0.197035	0.371981	GK
ENSG00000198815	22.0206	8.58695	16.171	-0.929269	6.4905	5.42287	0.0198747	0.087239	FOXJ3
ENSG00000198816	13.5317	26.8682	3.60822	2.38757	4.80621	16.4926	4.88411e-05	0.00124344	ZNF358
ENSG00000198818	4.47088	1.5199	3.78267	-1.29845	3.37638	3.15378	0.0757512	0.209604	SFT2D1
ENSG00000198824	12.6326	18.3853	10.7102	0.815193	6.02861	3.77298	0.0520866	0.16221	CHAMP1
ENSG00000198825	67.7922	33.5819	39.0751	-0.212453	8.22307	0.359214	0.548943	0.696928	INPP5F
ENSG00000198830	25.0038	19.7485	54.7205	-1.52853	6.28688	15.2012	9.66419e-05	0.00210326	HMGN2
ENSG00000198833	35.2156	30.0837	22.1454	0.500059	6.7007	1.58584	0.207921	0.385	UBE2J1
ENSG00000198835	1.72881	1.26876	0.951047	-0.860563	2.36447	0.398092	0.528076	0.678245	GJC2
ENSG00000198836	24.723	14.5148	28.89	-0.96387	7.39611	6.85504	0.00883917	0.0509542	OPA1
ENSG00000198837	10.3301	17.8222	6.28814	0.92279	6.05893	4.73905	0.0294853	0.112384	DENND4B
ENSG00000198838	1.69512	1.08655	2.64869	-1.86461	5.03047	14.1943	0.000164865	0.00316073	RYR3
ENSG00000198839	5.07614	3.08106	2.91928	0.473747	4.07882	0.546386	0.459798	0.627178	ZNF277
ENSG00000198840	18.189	14.273	17.9993	-0.707564	2.7087	0.567032	0.451441	0.623626	MT-ND3
ENSG00000198841	1.07689	1.14837	0	4.16708	0.809934	0.53278	0.465441	0.630346	KTI12
ENSG00000198843	24.3425	3.30047	12.0531	-1.61529	5.53656	9.04184	0.00263869	0.0227836	SELENOT
ENSG00000198853	47.124	88.8155	23.9714	1.79637	7.99677	23.914	1.00735e-06	4.67541e-05	RUSC2
ENSG00000198855	1.35172	0.981695	0.653521	-0.0581985	2.27629	0.00282347	0.957623	0.996057	FICD
ENSG00000198856	18.9152	7.63831	10.7372	-0.453898	4.29358	0.519471	0.471068	0.633998	OSTC
ENSG00000198858	17.0714	9.81032	24.9706	-0.736377	5.28312	2.57548	0.108531	0.256164	R3HDM4
ENSG00000198860	2.30266	1.07008	1.00465	-0.14588	4.07917	0.0501051	0.82288	0.906735	TSEN15
ENSG00000198862	13.056	4.9365	13.0692	-1.36352	6.21835	10.9888	0.00091662	0.0107802	LTN1
ENSG00000198863	8.39746	4.00462	3.49614	-0.0169424	5.04402	0.000801312	0.977417	1	RUNDC1
ENSG00000198873	6.48905	7.80433	6.21981	0.960578	5.63204	3.85411	0.0496242	0.156826	GRK5
ENSG00000198874	4.11057	2.01718	3.193	-0.516371	6.00213	0.648096	0.420794	0.602099	TYW1
ENSG00000198876	14.5968	6.4781	7.57689	0.0765056	5.2627	0.0235132	0.87813	0.94642	DCAF12
ENSG00000198879	7.0214	2.38033	5.14174	-1.32855	5.74872	8.02762	0.00460694	0.0327672	SFMBT2
ENSG00000198886	193.493	110.883	150.177	-0.369445	7.53672	0.970364	0.324589	0.51052	MT-ND4
ENSG00000198887	7.91588	8.51335	21.3895	-1.15262	6.02181	8.07659	0.00448408	0.0321843	SMC5
ENSG00000198888	97.8239	279.738	40.8196	2.88622	6.85042	40.1684	2.32992e-10	2.48985e-08	MT-ND1
ENSG00000198890	7.44888	1.40732	3.38101	-1.01057	5.06862	1.96072	0.161436	0.326455	PRMT6
ENSG00000198892	1.51615	6.46686	0.38341	2.92455	1.74085	5.3413	0.0208259	0.0900671	SHISA4
ENSG00000198894	9.9708	5.25477	9.32903	-0.903171	5.20774	3.46405	0.0627164	0.184682	CIPC
ENSG00000198898	12.3111	4.0048	4.66987	-0.387795	5.83707	0.708027	0.4001	0.584261	CAPZA2
ENSG00000198899	56.486	76.4351	31.8241	1.53591	5.20415	7.91757	0.00489571	0.0342304	MT-ATP6
ENSG00000198900	23.7472	31.9031	68.6839	-1.16952	7.34986	9.93387	0.00162265	0.0162003	TOP1
ENSG00000198909	8.95502	4.53339	3.82777	-0.163536	5.09559	0.0986182	0.753494	0.857795	MAP3K3
ENSG00000198910	107.469	190.947	48.9005	1.96483	9.39001	30.7244	2.97403e-08	2.20028e-06	L1CAM
ENSG00000198911	88.6576	38.764	45.1576	-0.128461	8.50222	0.133938	0.714383	0.830336	SREBF2
ENSG00000198912	4.2392	12.5357	4.94053	1.75498	4.58467	10.1434	0.00144817	0.0149365	C1orf174
ENSG00000198918	15.5798	7.79253	16.0645	-0.81312	5.05732	2.25396	0.133273	0.288546	RPL39
ENSG00000198919	19.4209	29.2689	45.8546	-0.751178	7.48852	4.46226	0.0346517	0.124691	DZIP3
ENSG00000198920	7.31902	4.80701	8.47411	-1.07246	5.38889	5.08752	0.0240986	0.098891	KIAA0753
ENSG00000198924	3.79009	2.05222	4.52841	-1.3831	4.10796	4.71096	0.0299709	0.113535	DCLRE1A
ENSG00000198925	5.64124	1.61393	1.56954	-0.460504	4.06962	0.423778	0.515058	0.667666	ATG9A
ENSG00000198929	7.04586	3.50703	3.78953	-0.0621143	5.12437	0.0148483	0.903015	0.96203	NOS1AP
ENSG00000198931	7.09022	1.89181	3.86855	-0.62446	3.30997	0.479046	0.488855	0.646924	APRT
ENSG00000198932	8.44863	4.39905	16.2995	-1.62143	7.05317	13.786	0.000204856	0.00372528	GPRASP1
ENSG00000198933	25.2458	9.63246	11.8967	-0.218343	6.1507	0.232942	0.629351	0.763834	TBKBP1
ENSG00000198934	18.9943	8.3764	10.6576	-0.381844	5.38392	0.61783	0.431855	0.610407	MAGEE1
ENSG00000198937	14.5938	6.00429	44.1068	-2.189	2.92817	8.73878	0.00311512	0.0256195	CCDC167
ENSG00000198938	374.136	2594.62	1354.79	0.983014	9.90714	8.44175	0.00366704	0.0283035	MT-CO3
ENSG00000198939	2.6972	1.20536	5.31063	-1.34877	2.7466	2.57454	0.108596	0.256164	ZFP2
ENSG00000198945	3.186	8.2243	2.8101	1.0856	4.34023	3.70267	0.0543254	0.166934	L3MBTL3
ENSG00000198947	1.70461	1.23374	2.26764	-1.12703	5.17756	5.14546	0.0233072	0.0970171	DMD
ENSG00000198948	4.92985	1.76955	2.63872	-0.865031	4.74646	2.61579	0.105805	0.253205	MFAP3L
ENSG00000198951	5.92367	1.21585	2.19682	-0.863965	3.78165	1.31923	0.25073	0.435107	NAGA
ENSG00000198952	20.5006	5.3617	14.1232	-1.15584	5.99983	6.59288	0.0102387	0.0561104	SMG5
ENSG00000198954	7.59717	4.6185	5.50419	-0.622912	4.95055	1.47741	0.22418	0.403791	KIFBP
ENSG00000198959	3.55169	1.4297	1.33445	0.301068	4.55575	0.109196	0.741061	0.849552	TGM2
ENSG00000198960	3.49378	4.46314	1.63412	0.584239	3.88197	0.506528	0.476646	0.638231	ARMCX6
ENSG00000198961	87.3098	41.6326	74.522	-0.833992	8.3956	5.46911	0.0193555	0.0858526	PJA2
ENSG00000198963	5.44123	1.53599	3.72504	-0.833322	5.03232	2.62401	0.105258	0.252597	RORB
ENSG00000198964	2.49267	1.52079	3.13412	-1.05285	3.69913	2.60689	0.1064	0.253797	SGMS1
ENSG00000199497	8.55653	0	37.2109	-5.60254	0.618	2.62755	0.105024	0.252279	RNU1-94P
ENSG00000199646	9.82641	0	0	0.408901	0.176395	-1.30555e-08	1	1	RNU6-1272P
ENSG00000199879	5.61046	3.60688	13.1148	-1.76297	0.282655	1.26142	0.261383	0.447229	RNVU1-22
ENSG00000199977	7.70944	0	13.5569	-6.86168	0.658543	5.67603	0.0171983	0.0799722	AC103987.1
ENSG00000200086	16.1704	0	0	0.131891	0.67308	-7.5094e-10	1	1	RNU6-433P
ENSG00000200087	17.8217	13.6992	40.8701	-1.14433	1.99407	1.52948	0.216191	0.394454	SNORA73B
ENSG00000200090	16.3779	3.50628	71.7871	-2.47548	0.777032	1.96169	0.161333	0.326299	AC021443.1
ENSG00000200312	5.69093	9.18473	38.3253	-2.15946	1.00227	3.73687	0.0532239	0.164765	RN7SKP255
ENSG00000200372	11.0469	2.99243	0	4.36427	0.42508	0.60025	0.438483	0.614674	RNU5E-8P
ENSG00000200488	4.19001	12.8613	19.39	-0.0633774	0.693417	0.00140584	0.970091	1	RN7SKP203
ENSG00000200502	11.1981	0	6.62806	-5.41562	0.280588	2.44352	0.118011	0.268605	AL512604.1
ENSG00000200597	8.31417	1.28917	8.17402	-1.73747	0.571315	0.677214	0.410548	0.593272	RNU1-87P
ENSG00000200680	10.5967	4.2332	0	4.28881	0.0612263	0.574297	0.448557	0.62117	SNORD115-4
ENSG00000200769	14.2527	3.77307	0	4.42192	0.478236	0.620659	0.430802	0.609631	AC000120.1
ENSG00000200795	55.7392	45.7485	34.3134	-1.2704	2.50226	1.34924	0.245412	0.429018	RNU4-1
ENSG00000200834	10.7448	0	0	0.220042	0.235446	-2.20749e-09	1	1	AL139113.1
ENSG00000200840	9.87827	4.09642	19.2432	-1.77163	0.373423	1.258	0.26203	0.448027	RNU6-82P
ENSG00000200869	13.1553	7.34055	51.9471	-2.2964	0.751157	3.43953	0.0636539	0.18627	RNU6-457P
ENSG00000200882	8.25555	22.1975	33.1596	-2.10742	0.332532	2.17984	0.139829	0.297824	RNU6-681P
ENSG00000200953	17.0823	0	0	0.22285	0.733166	-2.57963e-09	1	1	AC087884.1
ENSG00000200959	4.85694	0	0	0.260044	0.133041	-2.54726e-09	1	1	SNORA74A
ENSG00000201098	61.8745	47.4845	75.1904	-0.186862	2.78508	0.029455	0.863733	0.936752	RNY1
ENSG00000201217	6.68677	17.3577	24.1456	-3.03301	0.0875106	3.5928	0.0580304	0.175021	AC026347.1
ENSG00000201343	7.01995	1.99235	18.7183	-2.7711	0.122841	2.45865	0.116879	0.267031	AC078799.1
ENSG00000201428	3.466	0	8.73952	-6.91991	0.335386	5.80064	0.0160203	0.0759638	RN7SKP71
ENSG00000201435	6.03006	0	14.8131	-6.76297	0.074957	5.45702	0.0194898	0.0861572	RNU4-24P
ENSG00000201573	11.0467	30.3331	68.1168	-1.83129	0.694447	2.85038	0.0913521	0.234127	AL118556.1
ENSG00000201793	2.23778	0	21.5301	-5.81411	-0.146642	2.86163	0.0907153	0.233041	RN7SKP9
ENSG00000201847	17.0548	0	40.2778	-6.72402	0.392251	5.36259	0.0205732	0.08926	SNORD31B
ENSG00000201998	3.64139	12.6478	3.67821	1.3239	0.154749	0.758539	0.383786	0.568699	SNORA23
ENSG00000202058	10.6814	27.5698	59.3049	-1.76284	1.91792	4.63249	0.031372	0.116874	RN7SKP80
ENSG00000202078	9.67058	8.08321	0	5.92679	0.327826	1.75931	0.184711	0.357646	AL513282.1
ENSG00000202141	7.00359	6.14375	30.5186	-2.24106	0.157437	2.47756	0.115481	0.265036	AC064871.1
ENSG00000202184	6.44661	2.08722	13.2341	-1.71556	-0.0975981	0.656648	0.417746	0.599338	RNU6-1283P
ENSG00000202358	11.6665	0	12.5128	-6.46444	0.474289	4.84901	0.027662	0.108039	RNU6-652P
ENSG00000202538	110.471	173.96	104.428	0.0820989	3.67682	0.0131151	0.908825	0.965309	RNU4-2
ENSG00000203286	2.89929	0	0	0.32789	-0.0404718	-4.06159e-09	1	1	AL441992.1
ENSG00000203288	2.49477	1.10475	1.21786	0.272695	1.29657	0.0267989	0.869964	0.94089	TDRKH-AS1
ENSG00000203326	1.4379	0.98726	0.651472	-0.354382	3.04487	0.177116	0.673863	0.799638	ZNF525
ENSG00000203327	5.73545	0.378954	7.58506	-4.11983	1.98273	8.80054	0.00301142	0.0250362	AC012358.1
ENSG00000203497	2.08199	1.17404	5.35829	-1.87255	0.872556	1.96162	0.16134	0.326299	PDCD4-AS1
ENSG00000203644	5.62995	2.97081	3.73394	-0.350105	2.21954	0.118372	0.730807	0.841821	AC083799.1
ENSG00000203666	3.62413	1.15326	3.05063	-1.35962	4.6996	5.58031	0.0181635	0.0828722	EFCAB2
ENSG00000203667	22.0059	61.9619	28.3384	1.49559	7.0291	14.537	0.000137437	0.00274429	COX20
ENSG00000203668	21.0027	19.801	22.3276	-0.127426	7.05868	0.117632	0.731617	0.84233	CHML
ENSG00000203685	1.56	0.228234	0.439704	-0.836503	3.05268	0.546569	0.459723	0.627178	STUM
ENSG00000203705	4.77769	1.90988	4.83518	-1.50245	3.79026	5.53172	0.0186748	0.0841798	TATDN3
ENSG00000203706	1.36963	4.77373	0	7.46457	1.19549	4.95487	0.0260173	0.103713	SERTAD4-AS1
ENSG00000203709	1.51265	1.39071	2.86594	-0.44256	4.37697	0.646003	0.421545	0.602625	MIR29B2CHG
ENSG00000203727	2.82105	0.800487	1.16171	-0.731176	3.53113	0.76408	0.382055	0.566715	SAMD5
ENSG00000203737	3.50313	2.30949	5.62927	-1.28201	2.40591	2.40911	0.120631	0.272419	GPR52
ENSG00000203739	1.27094	1.41936	2.72551	-1.62063	2.54088	4.61371	0.0317173	0.117755	AL645568.1
ENSG00000203760	1.99848	4.44314	0.842055	0.989718	0.896898	0.41195	0.520981	0.672269	CENPW
ENSG00000203761	2.69703	0.534466	1.6262	-1.13522	1.91083	0.60618	0.43623	0.612938	MSTO2P
ENSG00000203772	2.03107	1.24022	0.872267	-0.15856	2.26781	0.0201397	0.887148	0.952217	SPRN
ENSG00000203778	6.94544	5.65082	15.9653	-1.66511	4.20562	9.43328	0.00213083	0.0196009	FAM229B
ENSG00000203791	5.25642	2.7428	4.3885	-0.640915	4.44905	1.34195	0.24669	0.430406	EEF1AKMT2
ENSG00000203804	1.6437	2.222	2.11988	0.343296	2.29977	0.140648	0.707637	0.825124	ADAMTSL4-AS1
ENSG00000203814	2.57032	1.83099	4.15644	-0.960589	3.03045	1.46951	0.225423	0.405109	H2BC18
ENSG00000203867	3.74246	5.79877	3.64459	0.688703	4.80478	1.84033	0.174912	0.344569	RBM20
ENSG00000203872	4.349	1.37011	6.68211	-1.84739	3.24442	6.4134	0.0113262	0.0599815	C6orf163
ENSG00000203875	5.83237	3.11794	6.22661	-0.550301	5.88913	1.47602	0.224399	0.404034	SNHG5
ENSG00000203879	87.9764	38.6616	43.2087	-0.244947	8.08068	0.465846	0.494904	0.651344	GDI1
ENSG00000203880	18.8609	10.1816	15.6018	-0.549469	6.24663	1.82015	0.177295	0.348017	PCMTD2
ENSG00000203896	1.94519	0.85252	3.31208	-0.723137	2.33117	0.468193	0.49382	0.650581	LIME1
ENSG00000203930	21.1064	31.1282	59.4243	-0.895575	9.82793	7.15464	0.00747702	0.0456586	LINC00632
ENSG00000203950	17.5843	29.1273	14.6491	0.298525	4.32642	0.301754	0.582785	0.725578	RTL8A
ENSG00000203965	3.2533	2.11412	3.10477	-1.24684	3.95576	3.90156	0.0482414	0.154031	EFCAB7
ENSG00000203993	3.70076	0.999521	1.14734	-0.31802	3.37615	0.131837	0.716535	0.83169	ARRDC1-AS1
ENSG00000204044	1.69389	0.895363	3.07362	-1.4928	2.01111	2.43159	0.118912	0.270043	SLC12A5-AS1
ENSG00000204052	2.43204	30.9708	0.655155	5.36648	4.09977	35.4643	2.59769e-09	2.4846e-07	LRRC73
ENSG00000204054	3.28437	3.5461	0.977086	1.18191	5.00844	4.66527	0.0307786	0.115458	LINC00963
ENSG00000204060	2.34008	1.38622	0.279164	1.68685	2.1707	1.4833	0.223259	0.402568	FOXO6
ENSG00000204065	6.50178	24.4134	44.2569	-0.960395	5.53559	3.92036	0.0477047	0.152966	TCEAL5
ENSG00000204070	4.08211	1.43201	2.39373	-1.02923	4.02252	2.64526	0.103859	0.250768	SYS1
ENSG00000204084	2.96249	0.503189	2.68096	-1.3829	4.04644	3.81889	0.0506778	0.159226	INPP5B
ENSG00000204103	27.9146	156.484	17.5924	3.07023	7.495	57.3176	3.7083e-14	7.46489e-12	MAFB
ENSG00000204104	6.79319	1.85276	5.52361	-1.31569	4.86709	5.52084	0.0187913	0.0844885	TRAF3IP1
ENSG00000204116	6.54316	2.38541	6.87796	-1.64707	6.50879	11.2108	0.00081321	0.00997046	CHIC1
ENSG00000204120	8.08083	7.71355	12.611	-0.757427	7.89804	4.03309	0.044616	0.146231	GIGYF2
ENSG00000204128	4.08505	0.502357	0.714629	-0.451463	3.35535	0.166285	0.683435	0.807234	C2orf72
ENSG00000204130	17.7742	18.1413	40.2138	-1.34143	7.38352	13.4058	0.00025085	0.00433838	RUFY2
ENSG00000204131	10.7749	10.2948	5.27485	0.909586	7.07745	5.51653	0.0188376	0.0845956	NHSL2
ENSG00000204138	15.0915	25.8912	13.5591	0.914093	6.703	5.60856	0.017873	0.0820299	PHACTR4
ENSG00000204147	3.35028	1.73652	3.77416	-0.910187	3.96687	2.0673	0.150488	0.312192	ASAH2B
ENSG00000204149	1.808	1.28538	0.211846	1.86738	2.22298	1.73	0.18841	0.36217	AGAP6
ENSG00000204152	3.25198	3.58087	2.03193	0.772131	3.22484	1.07516	0.299783	0.487741	TIMM23B
ENSG00000204160	10.8535	37.1697	7.46854	2.18224	6.30593	26.1406	3.17438e-07	1.71734e-05	ZDHHC18
ENSG00000204172	8.42314	14.0244	5.13309	1.02805	4.21425	3.11136	0.077748	0.213155	AGAP9
ENSG00000204175	2.40876	1.99331	1.41218	-1.52607	1.90662	0.973475	0.323815	0.509858	GPRIN2
ENSG00000204177	4.26434	1.68774	4.18749	-1.74023	3.7795	7.57719	0.00591115	0.0388217	BMS1P1
ENSG00000204178	27.3298	22.0449	36.2844	-0.810154	6.5226	4.19965	0.0404323	0.136926	MACO1
ENSG00000204186	17.018	13.854	14.8499	-0.211259	7.08418	0.318791	0.572335	0.716692	ZDBF2
ENSG00000204209	5.6451	2.77052	3.94009	-1.32404	5.06849	4.47324	0.0344297	0.124177	DAXX
ENSG00000204217	59.1296	22.1382	44.8722	-1.00802	8.82213	8.44356	0.00366338	0.0283035	BMPR2
ENSG00000204220	2.54833	186.746	2.96423	5.32664	7.25171	113.78	1.45587e-26	3.1505e-23	PFDN6
ENSG00000204227	15.9192	7.4902	9.0576	-0.483571	4.69706	0.736129	0.390904	0.575649	RING1
ENSG00000204228	1.10115	0.378512	1.19999	-0.945513	0.696304	0.249431	0.617476	0.753808	HSD17B8
ENSG00000204231	11.9157	3.49686	4.16326	-0.513728	4.77046	0.820962	0.364899	0.550465	RXRB
ENSG00000204237	3.02054	0.627873	1.28689	-0.999609	1.97783	0.507911	0.476045	0.637881	OXLD1
ENSG00000204248	1.38316	0.440062	1.22949	-2.31514	2.8499	5.95399	0.014684	0.0713604	COL11A2
ENSG00000204256	28.4037	14.9999	32.264	-1.10904	8.19836	9.03183	0.00265318	0.0228744	BRD2
ENSG00000204262	8.95272	4.85041	5.36645	-0.0709585	5.83678	0.0188788	0.890714	0.954512	COL5A2
ENSG00000204271	3.87108	3.05627	3.54962	-0.0757175	5.57389	0.0285388	0.865848	0.93802	SPIN3
ENSG00000204272	10.4654	5.30474	7.37448	-0.775431	4.30848	1.77253	0.183069	0.35545	NBDY
ENSG00000204277	1.2379	0.193006	1.40356	-2.64251	1.62374	4.01322	0.0451449	0.147379	LINC01993
ENSG00000204304	19.3052	16.6317	9.62901	0.719759	6.07404	2.82315	0.0929138	0.235974	PBX2
ENSG00000204305	1.68986	1.38546	0.967857	-0.802333	1.64554	0.398722	0.52775	0.677976	AGER
ENSG00000204308	51.8816	120.805	48.0539	1.33668	6.99416	10.355	0.00129125	0.0136973	RNF5
ENSG00000204310	31.5014	10.2791	15.3307	-0.697732	6.11445	2.59657	0.107095	0.25457	AGPAT1
ENSG00000204315	1.2327	0.421968	1.03546	-0.880353	1.08255	0.217614	0.640864	0.774116	FKBPL
ENSG00000204338	2.02037	0	0.705015	-5.79747	1.56	2.85452	0.0911176	0.233728	CYP21A1P
ENSG00000204344	4.22342	4.0447	5.09117	-0.534392	3.91264	0.753722	0.3853	0.570197	STK19
ENSG00000204348	4.4375	1.43856	1.63939	-1.24478	2.98672	1.5356	0.215275	0.393791	DXO
ENSG00000204351	6.93645	48.2503	7.25105	3.16205	6.56326	48.8953	2.69992e-12	3.99495e-10	SKIV2L
ENSG00000204356	9.02158	7.6844	5.11554	0.0103485	4.33316	0.00030727	0.986014	1	NELFE
ENSG00000204366	17.6135	11.6927	37.4875	-0.848022	6.06248	2.99295	0.0836279	0.222767	ZBTB12
ENSG00000204370	3.37438	0.438622	1.476	-1.56143	2.69555	1.98032	0.159356	0.323911	SDHD
ENSG00000204371	12.7681	4.00892	8.87808	-1.35889	7.54422	9.00542	0.0026918	0.0231267	EHMT2
ENSG00000204386	5.23924	1.65682	1.15173	-0.243717	3.8606	0.0902419	0.76387	0.865113	NEU1
ENSG00000204387	4.97785	3.43585	0.771562	1.63169	2.72319	1.37587	0.240807	0.423697	SNHG32
ENSG00000204388	11.0035	4.86518	3.45755	0.0243651	6.27036	0.00165586	0.967541	1	HSPA1B
ENSG00000204389	1.4459	0.600214	0.278467	0.181835	3.65399	0.0135872	0.907206	0.964572	HSPA1A
ENSG00000204392	8.74201	8.07453	7.39101	0.863893	2.83009	0.58865	0.442942	0.617657	LSM2
ENSG00000204394	15.6914	3.28957	8.71242	-1.28248	5.5485	6.25174	0.0124071	0.0637569	VARS1
ENSG00000204406	6.94649	3.2761	8.94649	-1.49691	6.95464	15.8396	6.89452e-05	0.00163728	MBD5
ENSG00000204428	9.87385	2.04214	11.0022	-1.3482	3.98478	3.89446	0.0484457	0.154541	LY6G5C
ENSG00000204438	2.44319	1.44978	3.66771	-1.20988	3.06827	2.00021	0.157278	0.321167	GPANK1
ENSG00000204439	6.74562	4.99271	2.48974	0.355207	4.00365	0.225481	0.634895	0.768449	C6orf47
ENSG00000204442	14.5352	9.52124	15.4284	-0.592608	7.92152	2.39911	0.121404	0.273558	FAM155A
ENSG00000204463	61.4243	49.8303	23.0946	1.07514	7.64518	8.18	0.00423548	0.0310262	BAG6
ENSG00000204469	52.8879	34.8318	28.4352	0.22801	8.21664	0.421987	0.515947	0.66825	PRRC2A
ENSG00000204498	7.5766	6.12149	2.29258	0.117514	4.73619	0.0237001	0.877651	0.946129	NFKBIL1
ENSG00000204514	2.98063	1.03594	2.98422	-1.81158	4.86624	11.8194	0.000586171	0.00790155	ZNF814
ENSG00000204519	4.35795	2.82664	2.81379	0.271358	4.05518	0.159491	0.689626	0.811058	ZNF551
ENSG00000204524	8.35559	2.1608	4.51643	-0.649248	5.53986	1.85529	0.173169	0.342657	ZNF805
ENSG00000204525	1.91197	1.28957	0	7.37037	2.98805	4.92557	0.0264621	0.104807	HLA-C
ENSG00000204536	1.4713	0.72394	2.16614	-1.45967	3.67587	2.59348	0.107304	0.254892	CCHCR1
ENSG00000204560	5.85249	2.02729	8.31183	-1.38527	6.4729	5.33233	0.0209334	0.090419	DHX16
ENSG00000204564	4.39442	1.76809	1.60429	0.147957	2.84957	0.0240231	0.876826	0.945581	C6orf136
ENSG00000204568	15.5518	2.40554	4.2777	-1.53131	3.94819	3.37056	0.0663713	0.191791	MRPS18B
ENSG00000204569	21.178	14.5643	18.9029	-0.481366	6.38025	1.49042	0.222151	0.40103	PPP1R10
ENSG00000204574	10.2668	17.0676	19.731	-0.372329	7.79774	0.887408	0.346181	0.532624	ABCF1
ENSG00000204576	7.83136	3.532	7.27533	-1.04039	4.83767	3.76189	0.0524334	0.162938	PRR3
ENSG00000204580	8.2434	6.42912	4.679	0.648379	5.65407	1.94748	0.162859	0.328378	DDR1
ENSG00000204590	14.933	11.537	16.0451	-0.334607	7.99392	0.74976	0.386552	0.571623	GNL1
ENSG00000204599	2.05247	1.04171	0.328818	2.11116	3.52532	2.69362	0.100751	0.246774	TRIM39
ENSG00000204604	3.05304	1.87251	1.93098	-1.06515	3.64413	2.26092	0.132675	0.287668	ZNF468
ENSG00000204611	6.65587	6.55056	9.02474	-0.483902	5.05325	0.993237	0.318953	0.505281	ZNF616
ENSG00000204619	19.4714	11.0254	13.0199	-0.381533	5.35881	0.614683	0.43303	0.610828	PPP1R11
ENSG00000204623	1.76852	1.45439	1.4794	-0.937279	4.5492	3.04207	0.0811325	0.218867	ZNRD1ASP
ENSG00000204624	15.2982	10.4502	11.2468	-0.168606	5.94172	0.157059	0.691879	0.81264	DISP3
ENSG00000204628	36.2055	22.6415	39.728	-0.727535	7.31741	3.83198	0.0502836	0.158303	RACK1
ENSG00000204634	1.83886	0.62823	1.35744	-1.94412	2.95652	5.06846	0.024365	0.0994591	TBC1D8
ENSG00000204650	5.88988	0.825225	3.16894	-2.2402	5.61954	21.2238	4.08665e-06	0.000160791	LINC02210
ENSG00000204673	4.33694	15.8367	4.49542	1.81579	5.22015	13.4489	0.000245147	0.00426961	AKT1S1
ENSG00000204681	29.6628	25.9247	17.43	0.423941	7.62485	1.34424	0.246288	0.429985	GABBR1
ENSG00000204682	4.43903	2.53753	2.19466	0.107515	3.51348	0.0187617	0.891052	0.954601	MIR1915HG
ENSG00000204683	8.52735	3.5406	20.6275	-1.68976	2.26706	2.93066	0.0869121	0.227663	C10orf113
ENSG00000204685	3.56657	0.908086	2.34439	-1.92518	3.4263	5.37312	0.0204494	0.0889722	STARD7-AS1
ENSG00000204713	11.0638	4.7787	5.64839	-0.377241	5.75107	0.713278	0.398358	0.582907	TRIM27
ENSG00000204764	4.83842	1.86551	7.09933	-1.86176	5.47586	16.4485	4.999e-05	0.00126751	RANBP17
ENSG00000204778	1.66912	2.25906	1.02204	0.62112	1.52099	0.149242	0.699261	0.818887	CBWD4P
ENSG00000204789	1.8416	0.960322	4.38248	-1.38934	1.99911	1.92437	0.165376	0.332018	ZNF204P
ENSG00000204815	1.05007	1.77116	0.198645	1.67724	2.77921	1.41817	0.233704	0.415559	TTC25
ENSG00000204842	7.77109	7.40377	15.1227	-1.01769	7.05695	7.71592	0.00547361	0.0368856	ATXN2
ENSG00000204843	32.4876	15.9194	27.3489	-0.883365	8.68321	6.16049	0.0130635	0.0660694	DCTN1
ENSG00000204851	5.34626	1.696	2.13916	-0.400265	5.46615	0.290094	0.59016	0.731345	PNMA8B
ENSG00000204852	2.71972	1.09875	1.84379	-1.17886	4.1456	3.88626	0.0486826	0.155039	TCTN1
ENSG00000204856	4.96047	5.06448	3.7914	-0.116677	3.48768	0.0301973	0.862043	0.935713	FAM216A
ENSG00000204859	4.78302	0.619653	1.67775	-1.18514	3.68082	2.01228	0.156031	0.319739	ZBTB48
ENSG00000204899	8.56272	2.07146	7.52277	-1.18527	3.64682	2.6208	0.105471	0.25291	MZT1
ENSG00000204920	2.67858	1.95299	4.20301	-0.997375	3.0159	1.8937	0.168786	0.336161	ZNF155
ENSG00000204922	1.39632	0.327676	2.31887	-2.36086	2.07408	3.74408	0.0529948	0.16427	UQCC3
ENSG00000204934	3.10514	0.371849	3.15908	-2.7094	2.88655	8.31723	0.00392708	0.029753	ATP6V0E2-AS1
ENSG00000204946	5.00984	2.38527	6.16559	-1.33016	4.4875	5.32903	0.0209731	0.0905227	ZNF783
ENSG00000204947	1.39149	0.903994	0.365312	-0.00737078	2.29244	4.40533e-05	0.994704	1	ZNF425
ENSG00000204954	3.4519	0.844375	1.8685	-0.921059	3.4261	1.25954	0.261739	0.447617	C12orf73
ENSG00000204956	2.25716	1.79906	2.5114	-0.850704	3.57746	1.85186	0.173567	0.343012	PCDHGA1
ENSG00000204961	2.82945	1.1991	2.26316	-0.889879	4.27115	2.42329	0.119543	0.270917	PCDHA9
ENSG00000204962	1.66838	0.389637	0.882076	-0.834786	2.74207	0.665401	0.41466	0.596476	PCDHA8
ENSG00000204963	1.47122	1.11579	1.19978	-0.516338	2.74594	0.323817	0.569323	0.7143	PCDHA7
ENSG00000204965	2.53139	1.31091	4.52827	-1.62289	3.79329	6.74215	0.00941611	0.0532845	PCDHA5
ENSG00000204967	8.41056	1.85173	7.53663	-1.88177	6.06914	19.7074	9.0253e-06	0.000320176	PCDHA4
ENSG00000204977	14.6923	4.1033	7.09734	-0.85507	6.00527	3.58514	0.0582984	0.175524	TRIM13
ENSG00000204991	6.59182	2.31535	1.91177	0.0920362	5.1099	0.0220945	0.881836	0.948971	SPIRE2
ENSG00000205041	4.83528	0.149903	3.80187	-3.79125	2.26865	6.778	0.00922882	0.0525336	AC118344.1
ENSG00000205060	16.8126	7.31603	7.3237	-0.270611	6.27723	0.396217	0.529049	0.679077	SLC35B4
ENSG00000205078	1.64942	0	1.12699	-5.8256	0.976294	2.88032	0.0896682	0.231761	SYCE1L
ENSG00000205084	2.41911	0.436482	0.686339	-1.72553	3.18321	2.32882	0.126998	0.280468	TMEM231
ENSG00000205085	1.54387	1.26157	0.700942	0.276983	2.73365	0.088229	0.766441	0.86723	FAM71F2
ENSG00000205090	2.88691	1.47636	2.04979	-1.43453	2.30268	1.6857	0.194169	0.368499	TMEM240
ENSG00000205133	5.02529	1.34908	3.28642	-1.19716	4.34458	3.98903	0.0457974	0.148751	TRIQK
ENSG00000205138	8.40116	5.70309	11.2932	-1.08214	2.90816	1.67591	0.195469	0.369872	SDHAF1
ENSG00000205155	2.73392	0.645058	2.04501	-0.912958	2.01508	0.426351	0.513785	0.666615	PSENEN
ENSG00000205189	25.9426	11.9604	18.7275	-0.676315	8.43474	3.31167	0.0687894	0.196613	ZBTB10
ENSG00000205208	5.4487	4.09978	1.33283	1.56654	3.82164	3.84952	0.0497602	0.15717	C4orf46
ENSG00000205213	9.3318	2.23904	5.898	-1.10205	5.56268	4.70639	0.0300507	0.113713	LGR4
ENSG00000205250	9.1764	3.67329	8.54747	-1.1524	4.39705	3.87517	0.0490053	0.155691	E2F4
ENSG00000205268	12.0157	3.71461	12.4389	-1.83877	5.92996	17.9398	2.28005e-05	0.000677053	PDE7A
ENSG00000205269	24.7455	6.9572	11.8306	-0.764437	6.87109	3.71148	0.0540395	0.166287	TMEM170B
ENSG00000205302	6.10333	3.53231	8.8014	-0.807325	5.26588	3.07419	0.0795442	0.216418	SNX2
ENSG00000205309	2.87871	2.10879	0	7.16589	2.14408	4.07321	0.0435683	0.143804	NT5M
ENSG00000205323	1.69313	0.233414	1.23886	-1.8845	2.04868	2.07047	0.150176	0.311769	SARNP
ENSG00000205336	7.14175	2.093	3.26345	-0.882701	5.11723	2.87002	0.0902437	0.232339	ADGRG1
ENSG00000205339	31.4433	17.2064	26.6793	-0.63802	7.25465	2.90794	0.0881445	0.229398	IPO7
ENSG00000205352	2.94103	0.601573	3.50074	-1.37757	2.66729	1.62727	0.20208	0.377717	PRR13
ENSG00000205356	7.4497	2.35815	4.62697	-1.01144	5.24356	4.02167	0.0449192	0.146919	TECPR1
ENSG00000205363	5.36	2.32356	4.0497	-0.551332	4.57006	0.892856	0.344704	0.530777	INSYN1
ENSG00000205423	5.62948	1.76359	3.94259	-1.39258	4.00684	4.67286	0.0306428	0.115198	CNEP1R1
ENSG00000205464	2.52345	1.72876	3.67469	-1.77193	4.81734	10.2841	0.00134184	0.0141216	ATP6AP1L
ENSG00000205476	2.73775	1.20825	1.13633	-0.177849	4.94812	0.106555	0.744101	0.851807	CCDC85C
ENSG00000205485	4.12296	1.45667	3.09507	-0.930064	3.2511	1.49755	0.221049	0.399916	AC004980.1
ENSG00000205531	30.3045	10.8988	25.4556	-1.17644	7.12851	9.25077	0.00235396	0.020972	NAP1L4
ENSG00000205534	1.95264	0.774631	4.51363	-1.26048	2.79348	2.2903	0.130185	0.284314	SMG1P2
ENSG00000205542	141.644	96.6998	140.186	-0.418966	7.53469	1.33022	0.248765	0.43263	TMSB4X
ENSG00000205544	1.68257	2.94066	0	4.15004	0.400888	0.527425	0.467692	0.631798	TMEM256
ENSG00000205559	2.25992	1.91011	2.86336	-0.069049	3.03424	0.00788161	0.929258	0.978428	CHKB-DT
ENSG00000205571	1.81524	2.86653	2.52984	-1.37423	2.25585	2.03516	0.153699	0.316426	SMN2
ENSG00000205572	1.14753	0.756651	1.13032	-2.24939	1.53345	2.5458	0.110588	0.25896	SERF1B
ENSG00000205581	64.9237	41.6438	65.5392	-0.875122	7.95547	5.98904	0.014395	0.0704968	HMGN1
ENSG00000205593	7.95114	4.78376	2.80667	0.167502	4.88785	0.0864386	0.768755	0.868656	DENND6B
ENSG00000205629	12.5672	6.25824	10.1222	-0.753258	4.54498	1.78654	0.181349	0.353389	LCMT1
ENSG00000205643	1.99338	0.613682	1.2578	-0.869114	1.59261	0.383529	0.53572	0.684985	CDPF1
ENSG00000205659	5.7467	1.32286	1.49177	-0.497429	3.63435	0.308517	0.578591	0.722384	LIN52
ENSG00000205683	1.04797	0.85575	0.396059	-0.132909	2.72029	0.01568	0.90035	0.960388	DPF3
ENSG00000205702	1.08878	0.114056	2.02351	-2.03017	1.77769	2.08134	0.149109	0.310256	CYP2D7
ENSG00000205707	3.78817	1.51635	0.811763	-0.226241	2.73191	0.0423828	0.836892	0.917332	ETFRF1
ENSG00000205726	14.3164	10.1585	18.2491	-0.821175	8.1624	5.44399	0.0196358	0.0865414	ITSN1
ENSG00000205730	1.20595	0.341224	0.27675	0.202226	2.77286	0.0291305	0.864478	0.936985	ITPRIPL2
ENSG00000205740	1.05835	0.41216	0.134858	1.10938	2.11791	0.542229	0.46151	0.627992	AL359878.1
ENSG00000205746	2.45109	0.314103	0.71108	-0.847793	3.28252	0.705414	0.400971	0.584844	AC126755.1
ENSG00000205755	4.28312	0.285568	0.675173	-1.39889	2.50815	0.833985	0.361123	0.547029	CRLF2
ENSG00000205758	4.93066	2.8216	4.70066	-0.83298	4.44586	2.3037	0.129066	0.283049	CRYZL1
ENSG00000205763	1.756	2.15445	3.37626	-0.449876	1.71451	0.191785	0.661435	0.789054	RP9P
ENSG00000205765	18.9018	7.97357	20.56	-1.17845	6.23094	8.33045	0.00389859	0.0296344	C5orf51
ENSG00000205808	8.52979	3.15902	3.47221	-0.610989	3.99428	0.756622	0.384388	0.569298	PLPP6
ENSG00000205903	19.2882	5.21188	9.06498	-1.07682	8.08536	6.33624	0.0118295	0.0616102	ZNF316
ENSG00000205922	126.908	186.257	84.1133	1.16215	9.83677	11.5261	0.000686244	0.00878068	ONECUT3
ENSG00000205937	18.4143	5.79917	10.4998	-0.913186	6.50016	4.89491	0.026936	0.106078	RNPS1
ENSG00000205978	19.8672	2.6529	7.05102	-1.12595	6.10635	5.47327	0.0193094	0.085758	NYNRIN
ENSG00000205981	4.49937	0.815002	1.33504	-0.618383	3.3432	0.457516	0.498787	0.654464	DNAJC19
ENSG00000206052	19.3272	9.60428	18.437	-0.898224	7.01398	5.50735	0.0189367	0.0849269	DOK6
ENSG00000206053	21.5801	8.61526	7.42927	0.317246	5.90737	0.451933	0.501418	0.656673	JPT2
ENSG00000206077	1.15041	0.694911	1.03558	-0.573969	2.29037	0.387387	0.533676	0.683215	ZDHHC11B
ENSG00000206120	7.89706	5.20899	21.6847	-2.32091	5.47163	26.1726	3.1222e-07	1.6995e-05	EGFEM1P
ENSG00000206140	2.17792	1.4464	1.7365	-0.766358	3.49567	0.937771	0.332852	0.519041	TMEM191C
ENSG00000206149	4.41444	1.57565	6.75956	-2.20717	4.77391	18.1868	2.00263e-05	0.000607668	HERC2P9
ENSG00000206417	1.32633	0.470072	1.00836	-0.995555	2.02748	0.689379	0.406376	0.589369	H1FX-AS1
ENSG00000206418	16.0645	8.79519	9.39738	-0.391489	5.66174	0.587468	0.4434	0.617814	RAB12
ENSG00000206432	4.57815	0.823161	2.33758	-1.41195	4.79114	5.82882	0.0157657	0.0751268	TMEM200C
ENSG00000206503	3.56512	0.66053	0.512762	0.875275	3.22386	0.347843	0.555337	0.702264	HLA-A
ENSG00000206527	9.20657	5.93124	7.58603	-0.443308	5.06675	0.808498	0.368565	0.5544	HACD2
ENSG00000206530	1.13078	1.00559	3.35377	-1.05983	4.2938	3.33926	0.0676451	0.194619	CFAP44
ENSG00000206535	4.0775	1.45391	5.3901	-2.05989	2.80924	5.97588	0.0145028	0.0708244	LNP1
ENSG00000206538	1.97925	9.55334	1.70111	2.26898	5.63521	14.66	0.000128749	0.0026095	VGLL3
ENSG00000206557	24.2731	36.1562	14.4574	1.2868	7.47056	11.9355	0.00055074	0.00753321	TRIM71
ENSG00000206560	9.33722	4.35997	7.92688	-0.854255	6.38405	4.25205	0.0392031	0.134553	ANKRD28
ENSG00000206561	1.38378	0.959852	1.46739	-1.29922	2.33677	1.97738	0.159667	0.324355	COLQ
ENSG00000206562	9.04266	13.9736	6.89273	0.349069	5.50848	0.643593	0.422413	0.603367	METTL6
ENSG00000206573	7.51138	2.33351	5.45013	-0.602318	5.3752	1.4234	0.232844	0.414285	THUMPD3-AS1
ENSG00000206579	30.987	11.0677	21.7223	-0.999621	8.57939	8.1622	0.00427726	0.0312306	XKR4
ENSG00000206612	9.57437	0	25.5452	-7.52239	0.49724	8.44862	0.00365321	0.0282846	SNORA2A
ENSG00000206623	8.86057	0	0	0.393008	0.0874072	1.02245e-09	0.999974	1	RNU6-979P
ENSG00000206633	5.9792	2.55237	10.2175	-1.68046	0.256198	0.637946	0.424455	0.605236	SNORA80B
ENSG00000206634	6.21181	0	0	0.300793	-0.0238482	-3.12278e-09	1	1	SNORA22
ENSG00000206652	4.71155	0	16.9461	-6.78934	2.13059	5.5703	0.0182676	0.0831576	RNU1-1
ENSG00000206674	11.666	2.04821	19.2432	-2.53255	0.447709	2.04239	0.152969	0.315262	RNU6-945P
ENSG00000206676	34.7185	6.74023	39.9809	-2.56299	1.65319	3.64464	0.0562501	0.171173	AC069483.1
ENSG00000206712	20.6284	12.9765	38.0123	-1.73931	1.31595	2.24885	0.133714	0.28914	RNU6-26P
ENSG00000206715	10.9718	0	0	0.316779	0.284995	-4.15466e-09	1	1	RNU6-444P
ENSG00000206728	9.35353	0	19.7982	-6.65476	0.21689	5.2459	0.0219986	0.0935723	AC104741.1
ENSG00000206737	9.18769	3.45293	0	5.1656	0.648178	1.07191	0.300513	0.48813	RNVU1-18
ENSG00000206768	7.91354	0	0	0.100309	0.0020077	-1.24347e-09	1	1	AL391262.1
ENSG00000206828	6.04372	4.78926	4.08192	-0.233491	0.396996	0.0178299	0.893775	0.95625	RNVU1-30
ENSG00000207005	6.52713	1.33633	16.9461	-3.00364	0.475805	2.86001	0.0908071	0.233173	RNU1-2
ENSG00000207008	7.46805	0	11.2974	-5.76282	0.0995201	2.81139	0.0935975	0.237022	SNORA54
ENSG00000207082	83.041	12.2893	102.946	-2.69418	2.75978	9.52924	0.00202224	0.0190163	RNU6-171P
ENSG00000207117	16.0501	2.12775	19.9905	-2.71799	0.709795	2.37535	0.123264	0.275738	AC009506.1
ENSG00000207233	7.96634	1.6989	10.772	-1.57838	0.274591	0.559469	0.454474	0.624684	SNORA37
ENSG00000207234	8.54518	3.24413	0	4.44532	0.0951676	0.630454	0.427189	0.607247	RNU6-125P
ENSG00000207340	4.49895	0	0	0.101877	-0.115465	-5.58785e-10	1	1	RNVU1-1
ENSG00000207342	7.01688	10.1474	6.76196	0.449767	0.0524174	0.0741492	0.785389	0.879565	AL133238.1
ENSG00000207357	14.1753	19.6298	25.9735	0.0344053	1.00207	0.000772673	0.977824	1	RNU6-2
ENSG00000207370	14.1671	6.14375	0	5.26946	0.661181	1.14251	0.285122	0.472077	AC048351.1
ENSG00000207417	20.2129	10.5847	25.9735	-0.796665	1.08019	0.321964	0.57043	0.715082	AC103952.1
ENSG00000207507	8.56326	20.3792	38.0123	-2.6469	0.50808	4.23869	0.0395127	0.135186	RNU6-9
ENSG00000207550	8.88223	87.1916	0	6.05895	1.15148	2.00267	0.157022	0.321023	MIR99B
ENSG00000207554	12.6928	60.2058	50.3978	-0.196343	0.929149	0.0371369	0.847187	0.92461	MIR647
ENSG00000207559	18.0637	0	6.97327	-5.47787	0.688132	2.50914	0.113188	0.262001	MIR578
ENSG00000207561	9.28604	0	65.6887	-5.9412	0.11433	2.99605	0.0834676	0.222718	MIR635
ENSG00000207586	20.1944	13.5172	0	6.40872	0.983065	2.48477	0.114953	0.264403	MIR135A2
ENSG00000207609	16.3267	0	16.5427	-5.60231	0.45704	2.63141	0.104769	0.252019	MIR491
ENSG00000207611	12.2069	0	31.2266	-6.74077	0.326273	5.39433	0.0202023	0.0882519	MIR149
ENSG00000207627	9.96353	27.5939	0	7.48892	0.525094	4.54398	0.0330346	0.12073	MIR581
ENSG00000207650	17.6781	4.51873	0	5.3723	0.814835	1.20817	0.271695	0.458484	MIR570
ENSG00000207697	18.8274	0	13.5239	-6.53278	0.871211	4.97021	0.0257875	0.1032	MIR573
ENSG00000207721	29.5971	29.3919	32.3159	-1.00408	1.3052	0.466273	0.494707	0.651134	MIR186
ENSG00000207732	28.2629	0	50.0693	-8.06824	1.44487	12.44	0.000420228	0.00621523	MIR218-1
ENSG00000207739	21.3201	7.14035	0	5.61189	1.06223	1.46954	0.225418	0.405109	MIR218-2
ENSG00000207741	15.2702	5.83794	20.7041	-2.15955	0.764463	2.3166	0.128	0.281689	MIR590
ENSG00000207971	15.1983	31.1387	38.6123	-0.37808	0.960232	0.125571	0.72307	0.836796	MIR125B1
ENSG00000207988	8.36512	20.0145	0	4.32733	0.0133164	0.588003	0.443192	0.617782	MIR576
ENSG00000208772	7.6723	0	0	0.32857	0.169671	-4.87253e-09	1	1	SNORD94
ENSG00000210107	20.8808	66.6593	0	6.52626	1.79699	2.70944	0.099756	0.245493	MT-TQ
ENSG00000210117	15.3071	50.6044	30.2797	-0.0555215	0.72353	0.00182315	0.965942	1	MT-TW
ENSG00000210127	12.924	23.2992	102.999	-0.294716	1.46159	0.0468865	0.828572	0.911556	MT-TA
ENSG00000210151	50.0057	45.5327	68.6486	-0.877099	3.0734	1.00484	0.316143	0.502577	MT-TS1
ENSG00000210195	230.136	412.844	481.279	-0.15922	4.43313	0.0980754	0.754152	0.858182	MT-TT
ENSG00000210196	20.4918	50.0637	0	6.40269	1.68532	2.53305	0.111484	0.260006	MT-TP
ENSG00000211445	1.03349	4.59753	2.03589	2.56053	2.0425	4.00597	0.0453394	0.147763	GPX3
ENSG00000211450	2.48254	4.04571	3.68612	-0.00697899	2.44115	4.93341e-05	0.994396	1	SELENOH
ENSG00000211455	9.74841	5.52404	10.3376	-0.71356	5.66973	2.65186	0.103429	0.250116	STK38L
ENSG00000211456	9.71715	5.8167	5.03069	-0.113596	5.74858	0.0641348	0.800076	0.890626	SACM1L
ENSG00000211460	13.2841	5.56385	10.3931	-0.153666	5.16443	0.0879507	0.766799	0.867455	TSN
ENSG00000211584	3.84737	1.74082	2.28521	-0.60877	3.59408	0.520273	0.470725	0.6339	SLC48A1
ENSG00000211997	11.7275	6.43501	39.1887	-2.38434	0.492116	2.84683	0.091554	0.23443	MIR708
ENSG00000212124	5.02682	3.26983	29.8084	-2.12739	2.16549	5.40525	0.0200763	0.0878343	TAS2R19
ENSG00000212125	9.59358	0.748108	6.65631	-3.21462	2.62286	7.55518	0.00598379	0.0391946	TAS2R15P
ENSG00000212126	2.75528	0	1.38958	-5.64006	1.21193	2.67924	0.101664	0.247957	TAS2R50
ENSG00000212127	4.85039	1.54039	11.269	-2.41779	3.27374	12.4975	0.000407501	0.00610792	TAS2R14
ENSG00000212128	3.16396	0.345926	4.62226	-3.51276	2.16138	9.31156	0.00227713	0.0205042	TAS2R13
ENSG00000212195	23.8658	23.3011	100.102	-1.18735	2.62732	2.39001	0.122113	0.274442	AC011195.1
ENSG00000212232	26.7486	0.924719	0	4.25138	2.09542	0.56266	0.453191	0.624198	SNORD17
ENSG00000212370	10.8878	3.24413	19.2432	-2.41893	0.381232	1.85895	0.172746	0.342094	RNU6-482P
ENSG00000212389	13.1174	0	19.2432	-6.6615	0.582508	5.2446	0.022015	0.0936191	RNU6-1275P
ENSG00000212402	5.01961	2.18068	0	5.08248	0.240215	1.0242	0.311524	0.498393	SNORA74B
ENSG00000212428	16.6114	5.88342	34.8986	-2.43563	0.38816	1.88801	0.169426	0.336994	AC124303.1
ENSG00000212443	6.90646	27.2197	2.68849	3.03748	1.59192	5.15244	0.0232138	0.0968145	SNORA53
ENSG00000212464	9.7144	19.5566	0	6.38243	0.610559	2.35736	0.124693	0.277537	SNORA12
ENSG00000212535	7.28336	0	0	0.241191	-0.0678069	-3.6196e-09	1	1	RNU6-808P
ENSG00000212581	5.08943	3.29561	15.4813	-1.73287	-0.00702908	1.20138	0.273047	0.460002	AC007966.1
ENSG00000212694	5.23956	1.97492	3.16415	-1.07802	3.82231	2.41658	0.120057	0.27169	LINC01089
ENSG00000212719	1.42007	0.407103	0.691949	-0.593685	3.92824	0.506736	0.476555	0.638209	LINC02693
ENSG00000212747	5.26955	1.11582	7.66144	-1.42843	2.9216	2.37889	0.122985	0.275399	RTL8B
ENSG00000212864	11.4864	22.269	4.16302	1.52068	3.52459	4.11852	0.0424163	0.141322	RNF208
ENSG00000212907	53.8717	60.3154	67.5855	-0.167836	4.10168	0.0819914	0.774617	0.87266	MT-ND4L
ENSG00000212916	2.55948	1.84632	4.73013	-1.29248	3.50919	3.46589	0.0626469	0.18454	MAP10
ENSG00000212978	2.63764	0.546427	0.446955	0.665441	2.56543	0.185839	0.666402	0.793122	AC016747.1
ENSG00000213015	6.85303	3.10044	2.86682	-0.114514	3.94073	0.0275151	0.868254	0.939803	ZNF580
ENSG00000213020	5.17009	4.82218	2.9028	0.767394	4.92962	2.11634	0.145735	0.305739	ZNF611
ENSG00000213023	7.30269	3.05137	2.66503	-0.481687	4.19998	0.51408	0.473378	0.636061	SYT3
ENSG00000213024	8.36074	2.81382	4.7289	-0.518848	4.91831	0.952733	0.329025	0.515529	NUP62
ENSG00000213025	4.1045	23.0642	18.0322	2.39607	1.23335	3.21388	0.0730163	0.204573	COX20P1
ENSG00000213047	6.6442	3.82907	6.50901	-0.728582	5.8528	2.81703	0.0932686	0.236512	DENND1B
ENSG00000213057	1.97743	1.06883	0.482475	0.0216793	2.29148	0.000213946	0.98833	1	C1orf220
ENSG00000213058	3.65025	0.613889	9.65995	-3.41997	0.777175	4.63253	0.0313712	0.116874	AL365357.1
ENSG00000213062	1.5988	0.723495	0.529185	-0.093209	3.8592	0.0172228	0.895589	0.957217	Z99572.1
ENSG00000213064	12.3041	4.25911	12.1288	-1.1166	6.31251	7.00345	0.00813526	0.0482278	SFT2D2
ENSG00000213066	2.33194	0.772886	2.09657	-1.84899	4.68412	10.3184	0.00131709	0.013904	FGFR1OP
ENSG00000213079	22.0481	49.4007	37.2465	0.434453	7.29952	1.4657	0.226025	0.405991	SCAF8
ENSG00000213088	12.6919	20.7587	6.15994	1.32986	4.56396	5.77082	0.0162944	0.0769682	ACKR1
ENSG00000213090	1.17261	0.455886	0.24211	0.471544	1.55123	0.080515	0.776601	0.873588	AC007256.1
ENSG00000213096	15.1568	7.41653	18.3126	-1.5046	6.6849	14.0013	0.00018268	0.00340426	AC092279.1
ENSG00000213123	5.54646	1.08485	4.42024	-1.63665	2.41371	2.3596	0.124514	0.277211	TCTEX1D2
ENSG00000213131	4.11249	1.10938	25.8925	-3.19167	1.57546	8.89664	0.00285696	0.0241502	YWHAZP4
ENSG00000213137	2.25677	0	0	0.339387	0.333393	-6.77387e-09	1	1	ARF1P2
ENSG00000213139	1.72328	0.377615	4.28149	-3.26917	1.76521	9.95851	0.00160108	0.016059	CRYGS
ENSG00000213152	2.59421	2.74632	1.75011	-0.65057	0.934576	0.12146	0.727456	0.839483	RPL7AP60
ENSG00000213160	20.6133	6.75071	9.13418	-0.299891	5.88286	0.39087	0.531842	0.681564	KLHL23
ENSG00000213190	207.246	78.0299	180.918	-1.18098	8.61048	11.0448	0.000889352	0.01056	MLLT11
ENSG00000213197	2.59947	1.44755	3.93149	-1.10739	1.19247	0.746348	0.387635	0.572674	AC012066.1
ENSG00000213199	1.21497	0.20607	0.505671	-0.710093	1.45662	0.14391	0.704424	0.82283	ASIC3
ENSG00000213204	1.06438	0.553759	0.39365	0.923608	1.6147	0.348518	0.554953	0.701933	AL049697.1
ENSG00000213281	32.4472	10.2954	16.4126	-0.724194	6.24194	2.96843	0.0849044	0.224647	NRAS
ENSG00000213316	1.10532	0	2.89312	-7.36854	0.519756	8.06979	0.00450093	0.0322208	LTC4S
ENSG00000213337	1.0597	0.365612	1.66858	-2.12138	2.46105	6.12988	0.0132916	0.0666584	ANKRD39
ENSG00000213339	6.99657	2.57638	1.98127	-0.347852	4.14432	0.215138	0.642769	0.775498	QTRT1
ENSG00000213341	7.27716	4.09788	6.27219	-0.852439	5.22419	3.18624	0.0742608	0.206933	CHUK
ENSG00000213363	2.80054	0.362245	6.8905	-3.32063	0.858957	4.31604	0.0377547	0.131247	RPS3P6
ENSG00000213380	3.82255	1.16495	1.46494	-1.43077	4.1113	4.02729	0.0447698	0.146541	COG8
ENSG00000213390	1.58514	0.346547	0.884855	-1.5516	3.20715	2.78877	0.0949271	0.239211	ARHGAP19
ENSG00000213411	1.32223	0.191357	4.17124	-4.44407	1.46253	11.4083	0.000731186	0.00921273	RBM22P2
ENSG00000213420	84.9826	59.1306	54.401	0.124949	9.10168	0.117754	0.731483	0.842264	GPC2
ENSG00000213424	1.73528	0.616841	0.649737	-0.0632899	2.04757	0.00240313	0.960902	0.997908	KRT222
ENSG00000213462	12.245	8.71913	13.0895	-0.906701	5.64183	4.23678	0.039557	0.135283	ERV3-1
ENSG00000213463	11.2387	5.35364	5.28922	-0.346412	5.6308	0.590872	0.442082	0.617364	SYNJ2BP
ENSG00000213465	3.38142	0.430355	0.328637	0.154358	2.4107	0.00876622	0.925405	0.976033	ARL2
ENSG00000213468	1.33788	1.27982	2.43931	-0.994826	4.12452	3.3844	0.0658159	0.190759	FIRRE
ENSG00000213516	10.8634	24.1535	4.41249	2.00724	5.91225	20.0015	7.73805e-06	0.000279668	RBMXL1
ENSG00000213519	3.64317	0	4.68136	-6.48465	0.332897	4.87314	0.0272779	0.107058	AC132008.1
ENSG00000213523	8.56075	5.927	10.0982	-0.620202	4.40757	1.21061	0.271211	0.457935	SRA1
ENSG00000213540	5.80262	0	16.8089	-8.65461	1.45458	17.4495	2.95047e-05	0.000834618	AL359504.1
ENSG00000213551	11.8689	7.78193	5.07147	0.0853525	4.86967	0.024399	0.875874	0.944979	DNAJC9
ENSG00000213563	7.07394	4.69224	5.02584	-1.14946	3.85453	3.19219	0.0739908	0.206435	C8orf82
ENSG00000213585	39.898	18.8222	26.8174	-0.432029	6.25284	1.06294	0.302545	0.490348	VDAC1
ENSG00000213588	6.38489	5.9057	1.59052	1.51465	3.92863	4.07165	0.0436085	0.14387	ZBTB9
ENSG00000213593	16.5138	6.10835	7.72393	0.0333834	4.57663	0.00292639	0.956859	0.995949	TMX2
ENSG00000213613	6.16346	8.50038	5.21693	0.314859	1.81374	0.0811968	0.775682	0.873178	RPL11P3
ENSG00000213614	2.92986	1.27399	2.71075	-1.24479	4.75828	4.81196	0.0282628	0.10946	HEXA
ENSG00000213619	8.11873	1.99318	4.97751	-1.00561	4.14772	2.13519	0.143953	0.303353	NDUFS3
ENSG00000213625	10.4825	4.22345	4.82647	-0.726494	5.08109	1.9945	0.157871	0.321742	LEPROT
ENSG00000213626	44.2983	10.9559	15.6435	-0.377228	6.63536	0.808999	0.368416	0.554273	LBH
ENSG00000213639	45.7931	43.5157	17.8324	1.22125	7.50172	10.3884	0.00126808	0.0135262	PPP1CB
ENSG00000213640	4.03082	0.394457	16.1521	-3.57545	1.64238	5.73407	0.0166389	0.0781416	EEF1DP4
ENSG00000213659	2.54317	0.262465	4.99252	-3.31658	1.02175	4.32767	0.0374975	0.130536	RSU1P3
ENSG00000213672	6.18652	5.18492	7.69916	-0.724673	4.26978	1.56523	0.210902	0.388707	NCKIPSD
ENSG00000213676	14.5134	16.6564	11.6057	0.450634	5.53897	1.02236	0.31196	0.498919	ATF6B
ENSG00000213693	1.10669	0.899321	0.637131	-1.70962	1.14825	0.65995	0.416578	0.598241	SEC14L1P1
ENSG00000213699	12.8908	3.05387	4.24921	-0.290716	4.79233	0.230725	0.630987	0.765262	SLC35F6
ENSG00000213719	43.4871	18.9933	30.2218	-0.777284	5.85075	3.2372	0.0719834	0.202565	CLIC1
ENSG00000213722	47.6442	61.3012	53.2518	0.0997733	7.03988	0.0719814	0.788473	0.881957	DDAH2
ENSG00000213741	5.82914	1.29345	2.28034	-0.548081	4.84489	0.74316	0.388651	0.573453	RPS29
ENSG00000213753	3.82936	1.29003	3.98576	-0.596462	4.71658	1.10687	0.292763	0.47982	CENPBD1P1
ENSG00000213760	19.3412	10.5005	12.6846	-0.655261	5.03293	1.70512	0.191619	0.36558	ATP6V1G2
ENSG00000213762	12.7906	8.305	10.9818	-0.491737	5.65121	1.20412	0.2725	0.459349	ZNF134
ENSG00000213799	2.78815	1.58067	2.05953	-0.512606	3.82397	0.464068	0.495729	0.652083	ZNF845
ENSG00000213859	3.26317	3.73879	2.10651	2.33545	2.96166	3.39766	0.0652891	0.189699	KCTD11
ENSG00000213877	3.03851	1.16519	4.23666	-1.58022	0.633231	1.01152	0.314538	0.500972	CFL1P7
ENSG00000213888	3.78352	0.563969	0.715174	0.106557	2.43797	0.00463185	0.94574	0.989869	LINC01521
ENSG00000213903	2.79316	1.62306	2.21413	0.134038	3.25739	0.0214294	0.883615	0.949838	LTB4R
ENSG00000213904	1.26426	0.611904	0.640361	-1.05867	2.08536	0.537204	0.463594	0.628976	LIPE-AS1
ENSG00000213906	2.04423	1.12078	1.68788	-1.4043	2.46629	2.24286	0.134233	0.289899	LTB4R2
ENSG00000213918	5.57702	3.55428	3.46184	-0.0198285	5.63416	0.00197042	0.964594	1	DNASE1
ENSG00000213923	21.5918	37.1046	13.1505	1.24976	7.09949	10.6451	0.00110361	0.0123502	CSNK1E
ENSG00000213930	3.14326	0.84974	2.23176	-0.242222	3.20933	0.0722072	0.78815	0.881802	GALT
ENSG00000213949	3.25831	1.59289	3.58628	-0.691368	5.4492	1.88528	0.169735	0.33752	ITGA1
ENSG00000213950	1.85214	0.702676	6.98097	-3.1962	0.296115	4.02846	0.0447388	0.146495	RPS10P2
ENSG00000213963	1.5392	0.303155	2.11742	-2.72087	3.07896	11.6739	0.000633842	0.00828157	AC019080.1
ENSG00000213965	4.9156	1.48375	1.14523	0.202171	3.28829	0.0486857	0.825366	0.909069	NUDT19
ENSG00000213976	1.31233	0.642041	0.379498	0.306301	1.15585	0.0337292	0.854284	0.929389	AC010615.1
ENSG00000213983	4.67597	1.54615	5.42715	-1.92356	4.41649	11.327	0.000763896	0.00954073	AP1G2
ENSG00000213995	19.0866	4.48958	8.71431	-1.15416	4.9225	4.38642	0.0362264	0.128199	NAXD
ENSG00000213997	1.13728	0.297366	0	4.16132	0.101873	0.531591	0.465939	0.630626	PGAM1P7
ENSG00000214021	2.91148	0.750347	1.25178	-0.898356	4.12383	1.84834	0.173976	0.343447	TTLL3
ENSG00000214022	19.6247	14.8336	8.10596	0.934515	5.90133	4.13972	0.041888	0.140345	REPIN1
ENSG00000214027	4.17792	0.410409	5.10946	-3.0383	1.18049	3.58689	0.058237	0.175431	ARPC3P5
ENSG00000214029	7.72917	2.07435	6.32905	-1.58228	6.09687	13.8344	0.00019965	0.00365364	ZNF891
ENSG00000214046	8.02698	1.14505	2.27458	-1.27133	4.70136	3.86159	0.0494036	0.156369	SMIM7
ENSG00000214050	2.22468	0.641162	2.73694	-2.20296	2.96097	7.79666	0.0052343	0.0357602	FBXO16
ENSG00000214063	3.84162	1.58389	2.99871	-1.20293	3.85642	2.76274	0.0964828	0.241479	TSPAN4
ENSG00000214078	20.2666	6.25526	10.1589	-0.858117	5.37613	3.02202	0.0821411	0.220606	CPNE1
ENSG00000214087	6.12019	4.31688	7.31664	-0.0978916	3.63316	0.0194173	0.889177	0.953452	ARL16
ENSG00000214113	2.46541	0.799607	5.8558	-2.49497	4.17671	19.4138	1.05241e-05	0.000367326	LYRM4
ENSG00000214114	1.18176	0.237099	0.241412	-0.545532	1.50513	0.0914144	0.762387	0.864055	MYCBP
ENSG00000214135	12.3515	4.79418	6.20394	-0.74702	4.79059	1.93531	0.164179	0.330265	AC132008.2
ENSG00000214160	2.9426	1.32378	3.05515	-0.7974	2.92293	0.730544	0.392707	0.57742	ALG3
ENSG00000214174	2.63696	1.06236	0.173518	1.43314	2.9032	1.01961	0.312611	0.499425	AMZ2P1
ENSG00000214176	4.4362	1.04396	4.32794	-1.81136	4.62161	11.3365	0.000759993	0.00949963	PLEKHM1P1
ENSG00000214193	1.54686	0.513771	2.96618	-0.850104	3.15795	1.08906	0.296679	0.484127	SH3D21
ENSG00000214194	4.89719	1.22904	6.09059	-1.3579	2.82684	2.12538	0.144877	0.304752	SMIM30
ENSG00000214226	1.61125	0.645389	0.84594	-0.23452	1.79749	0.0318574	0.858341	0.932806	C17orf67
ENSG00000214253	17.4442	25.6014	15.4646	0.498096	5.14712	1.0177	0.313064	0.499717	FIS1
ENSG00000214293	1.7097	0.639211	0.687512	-0.278884	2.89608	0.0924334	0.761106	0.863225	APTR
ENSG00000214309	1.81855	0.296762	0.940815	-0.832606	1.48762	0.195695	0.658218	0.786681	MBLAC1
ENSG00000214331	5.24995	1.59555	6.60392	-1.52676	3.71248	4.90542	0.0267725	0.105664	AC009053.2
ENSG00000214338	3.17361	3.21057	4.77405	-0.877655	4.24428	2.15816	0.141814	0.30038	SOGA3
ENSG00000214357	3.09841	2.03981	2.02638	-0.482828	3.89178	0.585052	0.444339	0.618488	NEURL1B
ENSG00000214367	3.22029	1.14277	1.8845	-0.448163	4.37844	0.542103	0.461562	0.627992	HAUS3
ENSG00000214369	3.05601	0	6.10112	-7.85016	1.11546	10.6598	0.00109489	0.0122764	AC009967.2
ENSG00000214413	5.48093	1.46616	5.32895	-1.85524	4.87464	12.6992	0.000365815	0.00563935	BBIP1
ENSG00000214415	4.85219	2.14339	2.16121	-1.67448	2.14688	1.84938	0.173855	0.343347	GNAT3
ENSG00000214425	4.70948	2.49004	7.32492	-1.49978	4.87487	9.31602	0.00227159	0.0205035	LRRC37A4P
ENSG00000214433	1.20503	0.281333	0.859351	-1.30695	0.156418	0.384993	0.534943	0.684237	GOLGA2P8
ENSG00000214439	2.49894	2.5093	3.16769	-1.39291	1.7133	1.63187	0.201444	0.376964	FAM185BP
ENSG00000214517	11.9826	5.41964	7.70051	-0.306623	6.14808	0.501527	0.47883	0.640017	PPME1
ENSG00000214530	2.09895	2.16211	0.749102	0.737084	2.74934	0.408396	0.522785	0.673783	STARD10
ENSG00000214562	1.77695	0.33734	0	7.06734	2.96736	3.9824	0.045978	0.149058	NUTM2D
ENSG00000214595	1.87353	1.10587	1.99084	-1.02177	4.59091	3.6993	0.0544353	0.167122	EML6
ENSG00000214654	1.65199	0.779578	0	4.06701	1.90076	0.502282	0.478499	0.639773	B3GNT10
ENSG00000214655	11.6065	5.74162	8.07859	-0.746538	5.86072	3.07107	0.0796969	0.216574	ZSWIM8
ENSG00000214676	2.60544	0.612208	6.08219	-3.15573	0.671877	3.84117	0.0500085	0.157695	RPL9P16
ENSG00000214706	3.38281	1.07778	2.09492	0.405069	3.0697	0.161239	0.688018	0.809994	IFRD2
ENSG00000214717	14.6565	4.92743	4.93878	0.0142449	5.27192	0.000739441	0.978306	1	ZBED1
ENSG00000214753	13.0054	15.6135	10.4666	0.416568	7.66005	0.988499	0.320109	0.506326	HNRNPUL2
ENSG00000214756	1.18889	2.84755	0.87258	0.533232	1.926	0.191477	0.66169	0.78925	CSKMT
ENSG00000214765	5.27108	4.42126	13.3654	-1.41118	4.44605	7.6118	0.00579876	0.0382869	SEPTIN7P2
ENSG00000214773	2.21458	0	2.41499	-7.28055	1.45798	7.76332	0.0053318	0.0361693	AC112512.1
ENSG00000214796	2.9986	1.5462	2.40261	0.594904	2.67451	0.25646	0.612563	0.749607	AC098934.1
ENSG00000214870	4.51264	12.3859	3.10904	1.59982	5.31629	11.5074	0.000693186	0.00884988	AC004540.1
ENSG00000214875	1.84945	1.91908	1.17239	0.390498	0.491043	0.057313	0.810794	0.898219	MED28P1
ENSG00000214903	4.80706	1.78469	3.44182	-1.40038	0.891853	0.805703	0.369394	0.555251	RPS15AP3
ENSG00000214941	3.16945	2.94894	2.11262	-0.971376	2.9227	1.26187	0.261297	0.447126	ZSWIM7
ENSG00000214960	1.42803	0.661519	1.4592	-1.80571	2.84628	5.19167	0.0226954	0.0954111	CRPPA
ENSG00000215012	6.77087	2.88185	3.06491	-0.484413	4.70676	0.660718	0.416307	0.597951	RTL10
ENSG00000215021	17.5859	38.3378	14.0645	1.37724	5.42181	8.52982	0.00349375	0.0275051	PHB2
ENSG00000215022	1.28412	0.281423	2.87519	-2.96708	1.85868	8.60382	0.00335459	0.0267872	AL008729.1
ENSG00000215039	4.83899	3.30245	6.19203	-1.33823	4.07766	5.37195	0.0204631	0.0889959	CD27-AS1
ENSG00000215041	8.8414	3.90293	7.25135	-0.958268	5.06318	3.52518	0.0604432	0.179915	NEURL4
ENSG00000215067	1.9417	1.2033	1.46354	-0.715469	3.29352	1.02844	0.310525	0.497622	ALOX12-AS1
ENSG00000215097	1.43438	0.249044	0	4.95717	1.08993	0.945793	0.330792	0.517155	AL731733.1
ENSG00000215105	7.73858	9.79523	22.5495	-1.12296	5.9904	7.87688	0.00500707	0.0347907	TTC3P1
ENSG00000215114	29.1538	16.4272	34.8036	-0.933249	6.90629	6.08262	0.0136518	0.0679138	UBXN2B
ENSG00000215154	3.37707	3.01685	2.00204	0.499619	3.5449	0.381873	0.536603	0.685791	AC141586.1
ENSG00000215158	4.66589	2.10657	5.54613	-1.74347	4.51934	10.9375	0.000942391	0.0110085	AC138409.2
ENSG00000215184	3.95071	2.24423	8.47322	-1.63204	0.770785	1.4923	0.22186	0.400768	RPS12P16
ENSG00000215190	3.15718	6.47772	3.31269	1.47524	3.32051	3.56812	0.058899	0.176779	LINC00680
ENSG00000215193	9.59615	1.66517	2.30404	-0.589161	6.371	1.68873	0.193768	0.367981	PEX26
ENSG00000215196	1.95329	0.633136	2.49266	-1.65501	4.19763	7.17443	0.00739499	0.0452855	BASP1-AS1
ENSG00000215218	23.3607	7.51751	7.30167	-0.202447	6.13831	0.206725	0.649346	0.780388	UBE2QL1
ENSG00000215241	3.68466	0.406625	1.34658	-1.6856	2.65101	1.72123	0.189535	0.363049	LINC02449
ENSG00000215251	9.21063	3.54389	4.29344	-0.535249	4.22548	0.73749	0.390466	0.575053	FASTKD5
ENSG00000215252	14.6769	15.7514	36.8701	-1.43625	7.08972	14.8985	0.000113453	0.00237209	GOLGA8B
ENSG00000215256	1.24817	0.959853	2.74965	-1.2335	3.09236	2.88188	0.0895811	0.231698	DHRS4-AS1
ENSG00000215271	4.0441	32.7267	2.64436	3.95736	5.93698	56.031	7.13379e-14	1.37222e-11	HOMEZ
ENSG00000215301	18.5449	9.92773	14.2973	-0.48109	7.9292	1.72232	0.189395	0.362981	DDX3X
ENSG00000215305	9.24813	4.23093	5.78509	-0.576139	4.3742	0.859573	0.353858	0.540402	VPS16
ENSG00000215397	10.0204	4.12922	3.00802	0.408672	4.28517	0.386474	0.534158	0.683521	SCRT2
ENSG00000215417	1.349	1.15558	2.18232	-2.60567	2.17851	6.85072	0.00886058	0.0510464	MIR17HG
ENSG00000215421	3.71973	2.49733	3.44617	-0.6015	5.22521	1.66012	0.197587	0.372739	ZNF407
ENSG00000215424	1.82774	1.52091	3.38539	-1.40616	4.03058	6.08884	0.0136038	0.0677334	MCM3AP-AS1
ENSG00000215475	1.72693	0.876179	2.20543	-0.140948	3.12542	0.0263416	0.871069	0.94179	SIAH3
ENSG00000215612	1.6907	0.101181	0.641544	-1.9386	1.55193	0.835184	0.360778	0.546784	HMX1
ENSG00000215630	9.77958	1.93932	9.43085	-2.04997	2.13491	3.43604	0.0637884	0.186569	GUSBP9
ENSG00000215712	5.4549	3.21225	3.15738	-0.317609	4.51959	0.282739	0.594911	0.73502	TMEM242
ENSG00000215717	16.3481	5.31574	15.8045	-1.17968	5.23471	6.11847	0.0133776	0.0669346	TMEM167B
ENSG00000215769	1.26619	0.529179	0.898108	-0.807383	1.78106	0.440955	0.506662	0.66089	ARHGAP27P1-BPTFP1-KPNA2P3
ENSG00000215788	2.85388	1.45336	2.29638	-0.564662	3.04648	0.346493	0.556105	0.702876	TNFRSF25
ENSG00000215790	23.9085	4.72801	5.40704	-0.325328	6.43261	0.5384	0.463097	0.628893	SLC35E2A
ENSG00000215845	4.42962	4.32474	7.65743	-0.150398	2.22786	0.0220406	0.881979	0.948971	TSTD1
ENSG00000215861	11.6839	12.2746	13.8545	-0.845714	3.6049	1.78045	0.182094	0.354341	AC245297.1
ENSG00000215908	8.70713	1.49356	3.81039	-1.4616	5.4359	6.58167	0.0103034	0.0563298	CROCCP2
ENSG00000216031	8.18521	7.47131	0	5.60148	0.0289432	1.46033	0.226878	0.406849	MIR298
ENSG00000216471	3.18393	0.555395	4.36552	-3.08889	0.977416	3.74223	0.0530535	0.164393	RPSAP43
ENSG00000216809	1.31909	1.9161	1.89678	-1.51963	1.61128	1.99442	0.157879	0.321742	AL589993.1
ENSG00000216895	1.0605	1.565	3.39596	-0.957483	1.5188	1.03721	0.308471	0.495716	AC009403.1
ENSG00000216937	1.99536	2.15921	2.22609	-0.581095	4.14501	1.02293	0.311824	0.49878	CCDC7
ENSG00000217128	8.02277	2.23416	5.91866	-1.2206	5.34409	6.55841	0.010439	0.0568122	FNIP1
ENSG00000217512	3.38483	0	7.71499	-7.36873	0.947981	8.01346	0.00464309	0.0329701	AL356776.1
ENSG00000217527	3.01671	1.62741	0	5.56557	0.415523	1.42974	0.231807	0.413119	RPS16P5
ENSG00000217555	1.51083	0	1.7298	-7.07099	1.15444	7.09324	0.00773754	0.0466895	CKLF
ENSG00000217585	6.35936	3.9465	10.5917	-1.11577	3.51348	2.08444	0.148807	0.309856	AL021407.2
ENSG00000217624	2.11774	3.14087	0	5.44829	0.712323	1.26626	0.26047	0.44611	AL627402.1
ENSG00000217648	2.31715	16.4445	0	9.66783	2.22495	16.9092	3.92102e-05	0.00104046	AL136116.3
ENSG00000217767	1.9013	0.754613	0	4.26661	0.05743	0.567682	0.451181	0.623322	NDUFAB1P1
ENSG00000217801	1.41946	1.01151	0.934643	0.377842	1.64609	0.0916885	0.762041	0.863777	AL390719.1
ENSG00000217930	1.68399	1.23802	0.596132	1.66007	1.84291	1.37968	0.240155	0.422903	PAM16
ENSG00000218283	4.85533	18.8064	29.2892	-0.768229	3.41115	1.69268	0.193248	0.367389	MORF4L1P1
ENSG00000218336	22.3228	9.21478	14.3573	-0.63781	7.31466	2.85687	0.0909845	0.233525	TENM3
ENSG00000218510	1.70146	0.753999	0.902733	-1.20932	2.35806	1.16705	0.280009	0.466908	LINC00339
ENSG00000218596	12.4477	2.65766	19.7492	-2.56953	2.06324	6.59518	0.0102255	0.0560734	AL162578.1
ENSG00000218730	5.09017	8.47562	6.72032	-0.529456	1.22282	0.196613	0.657469	0.786111	AL117342.1
ENSG00000218739	14.3798	39.4485	5.38871	2.04902	6.09684	21.2938	3.94004e-06	0.000156445	CEBPZOS
ENSG00000218891	12.4364	89.6004	6.99421	3.97479	6.47132	65.0463	7.31584e-16	1.97894e-13	ZNF579
ENSG00000219085	1.41315	0	0	0.366648	0.606987	-3.0715e-09	1	1	NPM1P37
ENSG00000219133	3.40668	0	2.87698	-5.54404	0.83687	2.57055	0.10887	0.256569	AL592114.1
ENSG00000219433	1.55471	0.513494	0	4.25563	0.350968	0.562537	0.45324	0.624198	BTBD10P2
ENSG00000219470	1.75928	2.72079	8.87424	-1.02041	0.776594	0.476783	0.489883	0.647497	AL355802.1
ENSG00000219481	6.2074	3.28578	8.65959	-1.35129	6.13385	10.4512	0.00122567	0.0132452	NBPF1
ENSG00000219545	2.91879	0.569605	1.46792	-1.17386	2.91885	1.47337	0.224815	0.40461	UMAD1
ENSG00000219608	2.64464	0	5.38598	-5.7105	-0.0930755	2.7522	0.0971206	0.242362	HIGD1AP16
ENSG00000219626	5.48762	10.5267	16.6689	-0.947984	5.47732	4.81267	0.0282513	0.10946	FAM228B
ENSG00000219665	3.01517	1.33789	5.05942	-2.13233	3.86049	12.2386	0.000468098	0.0067195	ZNF433-AS1
ENSG00000219928	6.76994	0	44.9832	-6.73401	0.449672	5.37177	0.0204652	0.0889959	AL161787.1
ENSG00000220205	64.1734	87.3479	34.7729	1.39118	7.37847	13.0237	0.000307581	0.00502819	VAMP2
ENSG00000220323	3.16488	22.5386	13.159	1.88985	4.82156	13.3855	0.000253576	0.0043594	H2BC19P
ENSG00000220694	2.20465	1.25315	1.20836	-0.397227	0.474905	0.0458861	0.830383	0.913009	AL096711.1
ENSG00000220744	3.92358	0.389587	2.31091	-2.45096	1.53527	1.93404	0.164317	0.330466	RPL5P18
ENSG00000220771	2.73474	0	0	0.212871	-0.165755	-2.52696e-09	1	1	BOLA2P3
ENSG00000220804	2.80852	3.00229	5.83929	-0.272898	2.35233	0.0911441	0.762728	0.864385	LINC01881
ENSG00000220848	2.42495	0.889338	0.388078	1.04679	1.7715	0.463318	0.496077	0.652343	RPS18P9
ENSG00000221063	12.1226	6.15522	0	5.42046	0.333751	1.24782	0.263968	0.450229	MIR1296
ENSG00000221164	6.98195	1.71217	16.0861	-2.76574	0.172935	2.45005	0.117521	0.267952	SNORA11F
ENSG00000221184	30.505	0	28.1284	-7.13866	1.31132	7.28968	0.0069352	0.0434064	AL513534.2
ENSG00000221479	57.9367	13.0486	58.8291	-2.00585	1.75404	2.59971	0.106883	0.254333	MIR1251
ENSG00000221520	11.147	2.60903	0	4.35382	0.152406	0.598135	0.43929	0.615042	MIR1285-1
ENSG00000221639	5.8323	4.53024	0	5.30425	-0.0415646	1.16423	0.280591	0.467526	AC053527.1
ENSG00000221650	43.4154	5.61945	162.375	-3.48882	1.57031	8.43012	0.00369055	0.0284465	MIR1267
ENSG00000221716	6.26274	0	0	0.274028	-0.058457	-5.16471e-09	1	1	SNORA11
ENSG00000221808	13.1305	0	0	0.259798	0.569911	-5.43124e-09	1	1	MIR1256
ENSG00000221821	4.46238	8.68266	2.49476	0.699617	1.25111	0.191073	0.662025	0.789541	C6orf226
ENSG00000221823	42.8914	49.1898	22.3604	1.08037	6.7794	7.41071	0.00648366	0.0414341	PPP3R1
ENSG00000221829	4.71397	1.397	2.4782	-1.24996	3.46954	2.36337	0.124213	0.276762	FANCG
ENSG00000221838	3.65036	0.425496	1.16637	-1.26678	3.41514	1.74697	0.186258	0.359074	AP4M1
ENSG00000221866	14.455	7.14015	8.77052	-0.271212	7.11577	0.510766	0.474808	0.637159	PLXNA4
ENSG00000221886	7.68478	2.49337	6.5931	-0.599942	3.80783	0.651029	0.419745	0.601094	ZBED8
ENSG00000221890	15.9156	3.56906	4.45098	0.15743	5.44857	0.0783894	0.779492	0.875531	NPTXR
ENSG00000221909	4.59192	2.8009	3.636	-0.0920513	3.19514	0.0109541	0.916644	0.970274	FAM200A
ENSG00000221914	9.79341	26.3261	7.36753	1.74964	6.76247	19.1892	1.18382e-05	0.000402866	PPP2R2A
ENSG00000221916	1.5847	0.295362	0	3.91574	0.439258	0.456231	0.499391	0.655058	C19orf73
ENSG00000221923	14.4352	5.33331	17.7359	-1.71961	5.32391	13.0905	0.000296795	0.0048981	ZNF880
ENSG00000221926	2.43968	0.456644	1.96205	-1.76643	3.25796	4.7828	0.0287453	0.110759	TRIM16
ENSG00000221944	6.75688	8.49756	6.34522	-0.117996	4.02896	0.0405771	0.840356	0.919728	TIGD1
ENSG00000221946	17.2447	10.9996	8.80374	-0.234082	4.45376	0.159167	0.689924	0.811191	FXYD7
ENSG00000221968	3.82953	1.74359	2.38828	-0.914321	4.05583	2.15213	0.142372	0.30113	FADS3
ENSG00000221978	37.8354	17.3092	36.9518	-1.31168	7.48086	12.6018	0.000385384	0.00585756	CCNL2
ENSG00000221983	29.7116	8.85867	13.5939	-0.474049	6.18142	1.12007	0.289903	0.476936	UBA52
ENSG00000221988	4.30132	0.460081	4.04847	-2.25585	3.06126	5.57296	0.0182399	0.0830535	PPT2
ENSG00000221990	1.46502	0.395355	0.835589	-0.482263	1.97553	0.0730874	0.786893	0.880787	EXOC3-AS1
ENSG00000221994	1.47489	1.39478	1.94604	0.468514	2.54738	0.237694	0.625876	0.76095	ZNF630
ENSG00000221995	3.00387	1.03832	2.3541	-1.00939	3.81107	1.6615	0.197402	0.37247	TIAF1
ENSG00000222011	3.47499	1.07094	5.86751	-1.79111	2.92414	5.26759	0.021726	0.0927319	FAM185A
ENSG00000222014	2.4913	1.14946	2.19494	-1.86679	2.59784	4.44853	0.0349312	0.12524	RAB6C
ENSG00000222041	1.07925	0.546096	1.24802	-1.06314	4.07244	3.26116	0.0709391	0.200637	CYTOR
ENSG00000222078	4.75734	0	2.34889	-5.44627	0.630704	2.48468	0.11496	0.264403	RN7SKP110
ENSG00000222112	10.3331	4.8258	40.1198	-1.8026	1.58873	2.90152	0.0884963	0.230021	RN7SKP16
ENSG00000222343	54.7557	16.2096	86.9593	-2.29657	3.6535	13.4684	0.000242618	0.00424264	RN7SKP139
ENSG00000222467	7.55077	0	45.3125	-7.48151	-0.0255086	8.35486	0.00384658	0.0293317	AC079449.1
ENSG00000222489	7.48349	38.1878	48.0198	1.04224	0.854214	0.721613	0.395615	0.580362	SNORA79B
ENSG00000222511	27.2941	4.2555	0	5.08574	1.21471	1.0213	0.312212	0.499097	AL357552.1
ENSG00000222533	11.0819	0	0	0.312301	0.341263	-1.96447e-09	1	1	RNU6-705P
ENSG00000222724	4.66613	1.78929	0	4.14562	0.108274	0.525666	0.468435	0.632399	RNU2-63P
ENSG00000223039	3.82445	0	13.1923	-7.52097	0.479289	8.50412	0.00354344	0.0277575	RN7SKP268
ENSG00000223044	18.5909	40.2136	19.9905	-0.834055	1.01025	0.327338	0.567231	0.712878	RNU6-130P
ENSG00000223259	5.88421	0	0	0.102571	-0.10412	-1.04371e-09	1	1	RNA5SP508
ENSG00000223305	3.36215	0	0	0.145662	0.271127	-8.26071e-10	1	1	RN7SKP30
ENSG00000223343	1.74984	1.44829	0	6.07877	0.64691	2.00205	0.157086	0.321023	AC137630.1
ENSG00000223356	2.73834	0	3.2092	-5.90526	0.417369	2.96334	0.0851717	0.225059	AL590666.1
ENSG00000223431	2.87753	0.454685	0	4.13452	0.522553	0.522881	0.469615	0.633176	MTND6P21
ENSG00000223459	10.153	2.84984	6.80289	-1.16797	3.89132	2.84399	0.091716	0.234533	TCAF1P1
ENSG00000223476	2.11311	0	0	0.127981	-0.139738	1.32671e-08	0.999908	1	VN1R42P
ENSG00000223482	4.50836	5.63432	4.21209	0.439519	6.43776	1.27406	0.259006	0.444744	NUTM2A-AS1
ENSG00000223496	24.1894	5.00302	8.3867	-0.415141	5.99198	0.771741	0.379679	0.564933	EXOSC6
ENSG00000223501	7.90513	2.78394	3.86185	-0.379637	4.52426	0.374471	0.540577	0.688984	VPS52
ENSG00000223508	4.25849	3.27459	7.60153	-0.738755	1.98663	0.366861	0.54472	0.693091	RPL23AP53
ENSG00000223509	2.16193	2.14222	1.42914	-0.562823	2.41115	0.338559	0.560662	0.706915	AC135983.3
ENSG00000223518	2.92284	1.83451	1.29246	0.427022	2.6688	0.197235	0.656962	0.785856	CSNK1A1P1
ENSG00000223525	5.36356	0.594731	8.31253	-3.33823	1.75192	8.09457	0.0044398	0.0319991	RABGAP1L-IT1
ENSG00000223546	1.27841	0.610914	2.17358	-1.9607	3.60159	9.02953	0.00265653	0.0228806	LINC00630
ENSG00000223547	4.77728	0.555595	2.77492	-1.98483	4.00845	5.54538	0.0185295	0.083843	ZNF844
ENSG00000223551	1.90418	1.12337	2.24852	-0.536296	0.426491	0.0813574	0.775466	0.873162	TMSB4XP4
ENSG00000223571	1.04495	0.336649	33.9349	-4.34018	0.10512	9.61694	0.00192791	0.0183586	DHRSX-IT1
ENSG00000223572	2.33439	0.995169	1.53987	-1.58777	2.4327	2.2675	0.132113	0.286753	CKMT1A
ENSG00000223599	1.96571	1.06072	1.57297	-0.596572	1.25392	0.180738	0.67074	0.797024	AL513523.3
ENSG00000223692	3.5415	0.512052	4.81079	-2.39095	0.650067	1.81458	0.177959	0.348784	DIP2A-IT1
ENSG00000223701	1.38676	0.573755	1.1065	-1.24464	0.108613	0.353059	0.552386	0.699913	RAET1E-AS1
ENSG00000223705	4.41707	3.49476	2.55151	-0.178183	3.89325	0.0793501	0.77818	0.874796	NSUN5P1
ENSG00000223745	5.99981	1.90623	7.16927	-2.09789	4.83384	16.5004	4.86403e-05	0.00124015	CCDC18-AS1
ENSG00000223756	3.7745	2.0715	4.29678	-1.76669	3.40932	6.85604	0.00883419	0.0509542	TSSC2
ENSG00000223760	2.39894	0.616558	1.23409	-0.737573	2.25236	0.290174	0.590109	0.731345	MED15P9
ENSG00000223764	5.3955	2.94104	5.24578	-0.936901	3.84948	1.85574	0.173117	0.342593	LINC02593
ENSG00000223768	20.49	5.58925	8.54765	-0.820543	6.47695	3.95869	0.04663	0.150721	LINC00205
ENSG00000223773	1.08311	0.376347	0.582436	-0.241634	2.32364	0.0478409	0.826864	0.910313	CD99P1
ENSG00000223804	3.10275	0.31357	3.72	-3.54215	1.59638	5.60219	0.017938	0.0821977	AC244669.1
ENSG00000223891	1.11688	0.718398	0.373266	0.793714	2.97447	0.681761	0.408981	0.591869	OSER1-DT
ENSG00000223935	1.56502	1.07635	5.49082	-2.52092	2.29481	7.84945	0.00508361	0.0350907	LGALSL-DT
ENSG00000223959	2.76835	2.2553	3.95421	-0.639162	4.44793	1.40872	0.235268	0.417145	AFG3L1P
ENSG00000223960	9.48069	2.0095	5.53111	-1.38284	5.76703	8.806	0.00300241	0.0249985	CHROMR
ENSG00000224003	2.42286	2.69734	4.67896	-1.50453	1.99682	2.30615	0.128863	0.282891	YES1P1
ENSG00000224014	2.82623	0.811698	0	4.05994	-0.0216851	0.50014	0.479438	0.640188	AL390728.3
ENSG00000224019	1.78988	0	4.3166	-6.70978	0.21528	5.33622	0.0208867	0.0902846	RPL21P32
ENSG00000224020	9.69549	2.75952	18.1206	-1.63973	2.37836	2.57082	0.108851	0.256564	MIR181A2HG
ENSG00000224031	3.53468	0.961557	3.70878	-2.24719	0.531852	1.60479	0.205226	0.381619	TCEAL3-AS1
ENSG00000224032	3.74919	5.28163	6.59656	-0.180416	4.5991	0.102289	0.749099	0.854534	EPB41L4A-AS1
ENSG00000224051	7.39837	0.82207	4.3311	-2.07552	3.61705	6.40631	0.0113715	0.0600963	CPTP
ENSG00000224066	3.2165	0.161502	0	4.41968	1.63617	0.620338	0.430922	0.609686	AL049795.1
ENSG00000224078	31.0494	14.7356	40.3525	-1.4441	11.5289	18.2527	1.93448e-05	0.000589606	SNHG14
ENSG00000224080	2.2305	0.776559	0	4.26764	0.277932	0.566703	0.451572	0.623639	UBE2FP1
ENSG00000224152	1.30571	0	0	-0.163654	0.901673	5.79678e-09	0.999939	1	AC009506.2
ENSG00000224187	1.77004	1.83407	7.7548	-1.26963	1.86853	2.11757	0.145617	0.305529	LINC01991
ENSG00000224257	1.90954	1.4866	0	5.32038	0.148782	1.17553	0.278269	0.46533	VWC2L-IT1
ENSG00000224315	6.70857	0.80552	2.9289	-1.46573	1.82656	0.878063	0.348733	0.535028	RPL7P7
ENSG00000224348	3.25327	0.723295	0	4.22601	0.184133	0.554457	0.456502	0.625545	AL592076.1
ENSG00000224430	5.55196	0.859253	6.59603	-2.80278	2.55145	8.27882	0.00401102	0.0299863	MKRN5P
ENSG00000224437	1.69903	2.74948	0	6.28209	0.166305	2.24212	0.134297	0.289929	PIGUP1
ENSG00000224451	2.21833	0	4.8843	-6.88904	0.456486	5.7256	0.0167193	0.0783979	ATP5PBP1
ENSG00000224464	1.09902	0	4.6166	-7.358	0.103262	7.9495	0.00481006	0.033855	PGAM1P6
ENSG00000224470	10.5371	2.46987	3.76209	-0.719462	5.58937	2.2851	0.130622	0.285089	ATXN1L
ENSG00000224505	2.2393	1.1285	1.99653	-0.262082	0.756549	0.0217771	0.882682	0.94928	AC138150.1
ENSG00000224531	31.9934	10.6869	11.1365	0.0775246	6.30352	0.029802	0.86294	0.936335	SMIM13
ENSG00000224578	1.84952	14.9419	13.22	-0.648416	4.81153	1.48652	0.222757	0.401832	HNRNPA1P48
ENSG00000224592	3.5215	1.33538	0.978705	0.120027	1.22388	0.00455252	0.946206	0.989869	MIR3659HG
ENSG00000224593	1.4715	3.72463	5.84678	-1.70658	0.45595	1.67501	0.195589	0.370019	AC092427.1
ENSG00000224616	1.23708	1.47357	4.81879	-1.47601	4.06175	7.69222	0.00554594	0.0371849	RTCA-AS1
ENSG00000224635	1.04781	0	0.749824	-6.66843	1.27486	5.27967	0.0215758	0.0924121	AL391095.2
ENSG00000224660	3.50208	2.1015	5.68287	-1.36422	4.23191	5.75242	0.016466	0.077525	SH3BP5-AS1
ENSG00000224707	2.3418	0.547896	3.47396	-1.84923	0.192906	0.76304	0.382379	0.567099	E2F3-IT1
ENSG00000224728	3.23941	1.34162	9.11652	-2.08024	2.20343	5.37888	0.020382	0.0887368	IMPDH1P8
ENSG00000224745	9.91571	4.2092	0	7.26764	1.98978	4.27645	0.038644	0.133377	AC063965.2
ENSG00000224790	1.95032	0.858618	0.770146	-0.734526	2.59926	0.493817	0.48223	0.641688	AP000704.2
ENSG00000224822	1.67571	1.2432	12.1844	-3.08261	1.40352	6.20558	0.0127348	0.0649351	THRB-IT1
ENSG00000224870	4.42739	1.79537	1.87446	-0.894451	3.11447	1.03814	0.308255	0.495636	MRPL20-AS1
ENSG00000224877	3.88578	0.913932	2.03768	-1.32253	3.40871	1.25118	0.263327	0.449612	NDUFAF8
ENSG00000224885	2.04854	2.92533	4.80307	-0.425323	1.9581	0.145948	0.702438	0.821275	EIPR1-IT1
ENSG00000224886	10.2359	1.15567	29.1114	-2.60589	1.99177	3.42943	0.0640442	0.187049	AL132656.1
ENSG00000224905	2.02171	0.752209	0.77328	0.474141	1.69698	0.0867528	0.768347	0.868324	AP001347.1
ENSG00000224914	5.01771	2.42016	4.6824	-0.571909	4.47085	0.942032	0.331756	0.518135	LINC00863
ENSG00000224928	1.33537	4.22593	0	6.16731	0.249984	2.11031	0.14631	0.306388	KRT8P30
ENSG00000224934	1.16672	2.35657	0.711848	1.25575	3.35809	3.32804	0.0681081	0.195278	AL391684.1
ENSG00000224940	7.56967	0.969065	3.7886	-2.14404	3.96405	6.01401	0.0141927	0.0698421	PRRT4
ENSG00000224945	3.05284	0.668829	4.01614	-2.36636	1.4618	2.8279	0.0926396	0.235711	AL353150.1
ENSG00000224975	7.87633	1.33389	3.64931	-1.22596	2.3793	0.97875	0.322508	0.508724	INE1
ENSG00000224986	1.82346	1.2074	1.33102	0.336344	0.915525	0.0410506	0.83944	0.919039	PPP1R8P1
ENSG00000225032	1.56731	0	0.297924	-5.56628	1.41719	2.60498	0.106529	0.253903	AL162586.1
ENSG00000225058	5.13766	2.95205	0	6.14255	1.11564	2.07138	0.150086	0.311619	AC092941.1
ENSG00000225125	5.08658	0.669186	3.06611	-1.90284	1.47232	1.75865	0.184793	0.357765	RANP4
ENSG00000225138	10.9796	2.30548	4.71167	-1.2968	5.65545	4.57908	0.0323647	0.119187	SLC9A3-AS1
ENSG00000225178	5.54574	3.09331	2.2616	-1.32057	2.16934	1.11454	0.291096	0.477999	RPSAP58
ENSG00000225190	3.72752	1.33927	2.58748	-0.0572292	4.52148	0.0086933	0.925715	0.976181	PLEKHM1
ENSG00000225193	3.43535	2.21372	0	6.04935	0.633299	1.95433	0.162121	0.327496	RPS12P26
ENSG00000225206	14.981	5.25605	19.6664	-2.06645	6.70216	26.9244	2.11567e-07	1.22497e-05	MIR137HG
ENSG00000225213	2.17111	6.93865	3.91457	-0.70667	0.799511	0.335791	0.562269	0.708236	AC073367.1
ENSG00000225218	2.54117	1.53795	0	5.00857	0.058659	0.975418	0.323333	0.509422	AP001628.1
ENSG00000225224	4.54639	0.746499	25.5793	-4.38092	1.214	10.8165	0.00100597	0.0115327	RPS27AP12
ENSG00000225264	10.4117	7.37512	8.76704	-0.60775	2.64122	0.282373	0.59515	0.73521	ZNRF2P2
ENSG00000225265	1.63148	0.694771	0.910667	-0.279404	1.71074	0.0447016	0.832554	0.914077	TAF1A-AS1
ENSG00000225349	3.63111	0.411179	5.2142	-2.72924	0.927826	2.39623	0.121628	0.273884	AC022080.3
ENSG00000225356	6.27552	0.652257	22.6707	-4.38823	1.09189	10.5957	0.00113351	0.012579	AC093840.1
ENSG00000225377	4.66724	0.576573	2.01901	-0.772614	4.04453	0.848286	0.357038	0.542958	NRSN2-AS1
ENSG00000225423	2.98776	0.915085	4.20692	-2.31366	1.62337	3.75345	0.0526985	0.163527	TNPO1P1
ENSG00000225439	8.25226	4.57699	4.26912	-0.254585	4.37454	0.164302	0.685226	0.808632	BOLA3-AS1
ENSG00000225449	1.23695	0.485693	0.16952	1.04663	1.95094	0.475018	0.490687	0.648209	RAB6C-AS1
ENSG00000225465	4.853	2.29123	2.59603	0.101301	4.49744	0.0288667	0.865087	0.937489	RFPL1S
ENSG00000225470	5.24224	2.45023	6.0519	-1.36289	6.33004	11.8975	0.000562105	0.00764333	JPX
ENSG00000225479	2.95448	4.69336	4.98059	-0.853644	0.929232	0.370932	0.542497	0.691024	PLCB1-IT1
ENSG00000225484	2.00173	2.13047	1.83812	-0.0644435	5.23577	0.0196902	0.888406	0.952858	NUTM2B-AS1
ENSG00000225527	3.67708	3.71455	3.36461	0.788465	0.778548	0.2552	0.613437	0.750412	AL450384.1
ENSG00000225559	1.36339	0.959118	0	5.03577	0.556046	0.990848	0.319535	0.505794	AC083867.2
ENSG00000225630	4.10456	2.43171	10.6482	-1.72937	2.54731	3.9286	0.0474713	0.152556	MTND2P28
ENSG00000225648	9.97425	8.78364	5.48488	0.126694	3.35921	0.0292717	0.864153	0.936985	SBDSP1
ENSG00000225662	1.37938	0	1.09743	-5.5134	0.0252915	2.54487	0.110653	0.259013	AC012519.1
ENSG00000225663	21.9576	7.55155	15.7127	-0.937007	5.45726	3.48217	0.0620333	0.183126	MCRIP1
ENSG00000225675	1.75887	0.386523	3.54198	-3.0814	0.353934	3.69093	0.0547091	0.167722	LINC01771
ENSG00000225697	1.80446	0.518828	2.71467	-1.9443	3.21888	6.87259	0.00875279	0.0506748	SLC26A6
ENSG00000225706	1.13659	0.364341	1.55093	-0.755856	2.1812	0.414899	0.519493	0.67095	PTPRD-AS1
ENSG00000225733	40.6437	32.432	36.4883	-0.0923664	7.70398	0.0625463	0.802516	0.892417	FGD5-AS1
ENSG00000225756	1.46741	0.264741	0	5.1421	1.3861	1.06178	0.30281	0.490557	DBH-AS1
ENSG00000225783	50.79	26.9948	44.9978	-0.8099	8.9076	5.56599	0.0183127	0.0832747	MIAT
ENSG00000225792	1.02855	0.57029	1.95375	-1.7312	1.50108	2.51676	0.112642	0.261227	AC004540.2
ENSG00000225828	3.75261	1.48327	2.18902	-0.300662	2.94758	0.112519	0.737294	0.846871	FAM229A
ENSG00000225830	7.07309	5.24298	10.622	-1.09091	7.71974	8.26025	0.00405226	0.0301473	ERCC6
ENSG00000225849	1.56289	0.174083	1.67862	-3.525	1.48015	5.99704	0.0143299	0.0703173	MKRN7P
ENSG00000225880	2.28816	0.859955	7.46802	-1.97914	1.52371	3.03517	0.0814779	0.219434	LINC00115
ENSG00000225882	6.88669	3.81842	19.4836	-2.14572	2.32214	7.22113	0.00720503	0.0445636	LINC01456
ENSG00000225900	5.31273	0	4.67873	-5.61334	0.591863	2.64421	0.103928	0.250864	HSPE1P13
ENSG00000225921	8.32694	8.3262	150.233	-4.01242	8.63676	82.0438	1.33103e-19	6.98264e-17	NOL7
ENSG00000225968	14.963	6.9827	15.0128	-0.638623	5.23061	1.65407	0.198406	0.373715	ELFN1
ENSG00000225973	2.18763	2.79721	2.83011	-0.797521	1.12208	0.324136	0.569133	0.7143	PIGBOS1
ENSG00000225975	3.36534	0.252943	0.662728	-1.56092	3.0457	1.49402	0.221593	0.400566	LINC01534
ENSG00000226002	3.43479	0.747981	0	4.7325	1.3273	0.823792	0.364074	0.549843	GTF2IP14
ENSG00000226056	1.22964	5.11122	2.2467	-0.32768	0.7706	0.059947	0.80658	0.894916	MTND4P32
ENSG00000226067	5.4997	8.1755	4.29779	0.704724	3.77538	0.968039	0.32517	0.511108	LINC00623
ENSG00000226107	5.19346	0.758334	2.31638	-1.56427	0.661568	0.554491	0.456488	0.625545	AC004383.1
ENSG00000226137	8.22424	4.18396	3.05303	0.0745306	4.57084	0.0138651	0.906266	0.964307	BAIAP2-DT
ENSG00000226210	11.9713	5.96561	6.40284	-0.331834	4.02179	0.265475	0.606383	0.74473	WASH8P
ENSG00000226259	7.00404	3.13709	5.21467	-0.479178	4.20983	0.656295	0.417871	0.599402	GTF2H2B
ENSG00000226266	1.00208	1.61207	1.75751	-0.886546	1.6065	0.727915	0.39356	0.578428	AC009961.1
ENSG00000226278	7.29958	1.67937	0	4.68903	0.842616	0.800352	0.370988	0.55674	PSPHP1
ENSG00000226310	5.30147	5.57599	10.3717	-0.679122	1.83963	0.571792	0.449548	0.621909	AL022157.1
ENSG00000226314	1.40354	1.1619	3.88147	-0.53832	1.79349	0.272863	0.601418	0.740154	ZNF192P1
ENSG00000226318	6.242	4.50996	9.91696	-1.88029	2.05464	3.73076	0.0534192	0.165112	RPS3AP38
ENSG00000226328	3.41234	0.348867	7.24644	-2.36463	2.89213	5.60605	0.0178986	0.0820822	NUP50-DT
ENSG00000226383	2.86554	1.52259	0.758107	0.438825	2.51887	0.129368	0.719088	0.833852	LINC01876
ENSG00000226396	3.12778	2.00748	0	5.82842	0.727312	1.66683	0.196684	0.371534	AL031727.1
ENSG00000226410	2.34713	0.737907	9.35747	-2.6827	0.181825	2.31687	0.127977	0.281689	AC104058.1
ENSG00000226419	1.21553	0.161392	0.812108	-2.19174	3.2989	6.828	0.00897395	0.0514768	SLC16A1-AS1
ENSG00000226450	1.76982	2.0765	5.70236	-0.91157	1.40015	0.550965	0.457924	0.626249	CYP2D8P
ENSG00000226465	1.64318	1.10802	0	5.29175	1.48231	1.15543	0.282415	0.469436	AL390198.1
ENSG00000226479	5.83682	2.51118	3.06014	-0.181363	4.466	0.0829564	0.77333	0.871891	TMEM185B
ENSG00000226508	4.56408	4.53287	4.6945	-0.593243	2.23041	0.396949	0.528669	0.678754	LINC01918
ENSG00000226555	3.05457	1.17156	5.42081	-2.11589	1.8197	4.33352	0.0373688	0.130482	AGKP1
ENSG00000226632	4.65263	0.492491	3.00869	-2.26526	0.971053	1.62837	0.201929	0.377516	UBE2V1P1
ENSG00000226642	1.13292	0.375915	0.574129	-0.501771	0.532361	0.0712488	0.789527	0.882623	ACTG1P12
ENSG00000226674	3.0441	1.1877	5.1992	-2.24499	6.0816	28.4458	9.63572e-08	6.06595e-06	TEX41
ENSG00000226688	1.63666	1.10328	1.14655	-0.383746	5.12878	0.626074	0.428799	0.608553	ENTPD1-AS1
ENSG00000226696	12.1063	4.34977	10.501	-1.48565	3.71656	4.06803	0.0437023	0.144137	LENG8-AS1
ENSG00000226711	7.80975	2.31141	8.86325	-2.28921	4.72555	19.3805	1.07097e-05	0.000371556	FAM66C
ENSG00000226721	7.65336	4.59403	6.41303	-0.574154	2.48351	0.446792	0.503862	0.658628	EEF1DP2
ENSG00000226752	10.0987	3.14421	6.68524	-0.982049	5.52524	4.46446	0.0346071	0.124589	CUTALP
ENSG00000226761	1.59048	0.608904	2.214	-1.51798	0.756408	0.933551	0.333942	0.520232	TAS2R46
ENSG00000226766	2.42634	0	0	0.317224	0.0873483	-4.04953e-09	1	1	FABP7P1
ENSG00000226801	2.9159	2.52804	3.10175	0.333829	0.598902	0.0410435	0.839454	0.919039	OSTCP8
ENSG00000226819	5.33481	1.42093	0.946866	0.46019	1.637	0.0766167	0.781936	0.877422	MEIS1-AS3
ENSG00000226823	1.79521	0	0	-0.00873779	0.0105713	6.17285e-11	0.999994	1	SUGT1P1
ENSG00000226824	2.61532	0.163673	1.55667	-2.54531	2.30501	3.31929	0.0684716	0.19599	AC006001.2
ENSG00000226854	1.52284	1.02149	2.21106	-1.16465	1.02424	0.840027	0.359389	0.545528	AL451105.2
ENSG00000226950	4.57999	1.44369	2.05647	-0.403959	3.04143	0.199809	0.654875	0.784828	DANCR
ENSG00000226977	2.25136	0	26.2654	-6.85546	-0.0519836	5.66711	0.0172859	0.080201	HMGN1P24
ENSG00000227051	54.5252	31.8029	28.6835	0.176116	7.95254	0.236697	0.626602	0.761512	C14orf132
ENSG00000227057	7.03915	6.35664	5.63023	0.0290771	4.30753	0.00217642	0.96279	0.99933	WDR46
ENSG00000227165	1.59896	0.715165	2.56936	-3.07886	3.23115	15.1983	9.67894e-05	0.00210326	WDR11-AS1
ENSG00000227199	1.28925	0.116018	0.735619	-2.06694	1.15671	0.932433	0.334231	0.520577	ST7-AS1
ENSG00000227232	3.4298	2.258	3.08568	-0.00101883	2.06371	4.13286e-08	0.999838	1	WASH7P
ENSG00000227248	19.3274	8.66265	36.0762	-2.3861	3.69716	15.6655	7.5591e-05	0.00174252	FAM155A-IT1
ENSG00000227268	1.84303	1.06002	0.793899	-0.302359	2.57868	0.0937268	0.759492	0.862072	KLLN
ENSG00000227345	9.46317	9.58558	19.8681	-0.954546	5.66995	5.08907	0.0240771	0.098874	PARG
ENSG00000227372	5.86671	1.79844	2.42013	-0.517331	5.04811	0.905583	0.341289	0.527546	TP73-AS1
ENSG00000227376	1.34647	1.02587	0	5.08877	-0.0256726	1.02606	0.311086	0.498013	FTH1P16
ENSG00000227383	8.5362	0	12.7485	-7.48816	1.26179	8.40021	0.00375179	0.0288158	AL353662.1
ENSG00000227398	2.94776	1.21393	1.57653	-0.501749	3.83736	0.540764	0.462116	0.6284	KIF9-AS1
ENSG00000227407	5.40244	0	0	0.297402	1.16731	-2.48553e-09	1	1	AC245884.1
ENSG00000227436	3.90161	1.53526	1.17239	0.104981	1.07871	0.00395533	0.949853	0.991724	FCF1P1
ENSG00000227470	6.20798	6.56599	0	5.81052	0.348843	1.70177	0.192057	0.366057	AC073415.1
ENSG00000227500	5.1789	1.32356	2.21219	-1.0089	4.39015	2.71613	0.0993385	0.245223	SCAMP4
ENSG00000227540	1.24553	0	0	-0.113464	0.352622	1.52809e-09	0.999969	1	AC016394.2
ENSG00000227541	2.1764	1.14163	5.0125	-1.70937	0.77851	1.64414	0.199759	0.375341	SFR1P1
ENSG00000227542	2.28453	0.763745	0	5.27827	0.926237	1.14603	0.284381	0.471391	AC092614.1
ENSG00000227583	3.86228	1.05428	4.629	-1.67029	1.39034	1.5801	0.208746	0.386009	RPS3AP37
ENSG00000227671	4.99029	1.573	0.643326	1.77095	2.89939	1.69808	0.19254	0.36661	AL390728.4
ENSG00000227681	1.48382	0.965869	3.25023	-1.47114	1.0986	1.61965	0.20314	0.379165	AL033504.1
ENSG00000227704	3.88627	11.8526	38.4328	0.12128	0.797546	0.00948803	0.922404	0.973995	AL354892.1
ENSG00000227740	2.67237	0.471507	2.27182	-2.02414	1.51115	2.01539	0.155711	0.319392	LINC02803
ENSG00000227773	2.34567	0	9.30525	-7.47891	0.329705	8.38521	0.00378286	0.0289774	ASH1L-IT1
ENSG00000227811	7.1648	3.23389	1.10925	0.805394	3.50671	0.856774	0.354643	0.541123	INKA2-AS1
ENSG00000227827	5.18988	0.948102	2.76756	-3.03213	4.78546	22.9573	1.65639e-06	7.22303e-05	AC138969.3
ENSG00000227888	5.3637	1.21087	2.19127	-1.1184	2.40796	1.00938	0.315051	0.501439	FAM66A
ENSG00000227896	1.13093	0.896078	0	7.46965	1.62846	4.69498	0.0302509	0.114321	AL731569.1
ENSG00000227927	1.1898	0	0.666767	-5.30688	0.365301	2.33359	0.126609	0.279967	MACROD2-IT1
ENSG00000227946	3.74149	3.00289	3.88453	-0.576697	2.02255	0.385257	0.534803	0.684143	AC007383.2
ENSG00000227953	3.25044	3.80853	6.43312	-0.707495	3.84266	1.44721	0.228976	0.409465	LINC01341
ENSG00000227992	3.32733	2.52632	12.0137	-1.79788	0.622343	1.91319	0.166609	0.333642	AC108463.1
ENSG00000228049	1.00661	0	0.672922	-5.60736	0.956033	2.6393	0.10425	0.251431	POLR2J2
ENSG00000228106	5.04185	1.77716	8.05713	-2.64749	2.60933	4.23289	0.0396479	0.135462	AL392172.1
ENSG00000228109	1.34661	8.1492	0	8.21882	1.04665	7.3637	0.00665536	0.0422197	MELTF-AS1
ENSG00000228137	4.56734	0.890057	3.56304	-1.67779	0.750232	0.637484	0.424623	0.605276	AP001469.2
ENSG00000228222	3.10616	0.751346	1.44899	-1.27725	0.681513	0.376039	0.539731	0.68826	AC073050.1
ENSG00000228223	3.08074	3.91396	1.79852	0.646253	4.39364	1.1164	0.290696	0.47756	HCG11
ENSG00000228251	2.14095	7.98968	0	7.41375	0.643078	4.61387	0.0317144	0.117755	AC012442.2
ENSG00000228252	1.80664	1.42949	1.37632	-0.523105	2.67913	0.381197	0.536963	0.686146	COL6A4P2
ENSG00000228253	9.48205	4.85313	0	5.72867	1.2385	1.61125	0.204317	0.380459	MT-ATP8
ENSG00000228274	3.77867	3.69901	0.301208	2.81023	3.61271	8.9717	0.00274193	0.0234296	AL021707.2
ENSG00000228288	1.49378	4.3589	0	6.94812	0.712456	3.54902	0.0595807	0.178178	PCAT6
ENSG00000228300	3.21921	0.540344	0.662969	0.0945915	2.26158	0.00334596	0.953873	0.994247	FAM174C
ENSG00000228315	2.2598	2.31723	2.3276	-0.257955	3.95788	0.166039	0.683656	0.807385	GUSBP11
ENSG00000228327	1.02789	1.212	0.960363	-0.265431	2.53284	0.0938288	0.759365	0.861984	AL669831.1
ENSG00000228393	4.64969	4.1111	15.658	-2.08226	2.70873	6.84616	0.00888322	0.0511445	LINC01004
ENSG00000228395	1.11314	0	0	0.0148547	1.19587	-4.48335e-10	1	1	AL356481.1
ENSG00000228400	4.04779	4.39783	12.7712	-1.51424	4.14186	7.90221	0.00493744	0.0344249	AC079154.1
ENSG00000228409	8.17391	2.5489	9.4627	-1.99917	3.33497	7.93144	0.0048583	0.0340928	CCT6P1
ENSG00000228423	7.42652	0.620845	0	4.26837	1.11526	0.566951	0.451473	0.623626	AL357552.3
ENSG00000228434	2.1236	0	2.23406	-7.46209	1.62751	8.34845	0.00386016	0.0294004	AC004951.1
ENSG00000228436	2.22039	0.391936	0.693405	-0.16534	1.76781	0.00883467	0.925115	0.975825	AL139260.1
ENSG00000228444	1.56399	0.253362	3.98682	-3.19795	0.623693	4.01246	0.0451651	0.147417	AL137244.1
ENSG00000228446	2.11671	0.486165	3.82136	-3.05127	0.782773	3.64031	0.0563963	0.171527	AC073052.1
ENSG00000228474	41.3573	13.9732	42.8147	-1.21748	4.49832	4.30755	0.0379435	0.131797	OST4
ENSG00000228485	3.1024	5.98271	17.243	-1.39988	1.05724	2.00782	0.15649	0.320382	GRK5-IT1
ENSG00000228486	1.42318	0.207925	0.744222	-1.50074	2.63982	1.84428	0.17445	0.343973	C2orf92
ENSG00000228506	1.22037	0.487065	1.03467	-1.40417	1.60211	1.40316	0.236195	0.418185	AL513550.1
ENSG00000228594	7.87069	8.26532	5.6	0.790825	3.75361	1.28685	0.25663	0.442111	FNDC10
ENSG00000228623	1.06352	0.410334	3.3684	-3.73469	2.3665	11.8399	0.000579753	0.00782282	ZNF883
ENSG00000228624	1.38172	0.691834	2.24128	-1.6175	3.17824	5.09169	0.0240408	0.0988351	HDAC2-AS2
ENSG00000228659	7.4165	0.618756	0	4.38224	1.67012	0.606303	0.436183	0.612922	LINC01201
ENSG00000228696	1.46758	0.361678	1.28053	-1.58679	2.68381	3.10845	0.0778869	0.213351	ARL17B
ENSG00000228709	1.44332	0.380616	0	4.20311	0.462008	0.544641	0.460516	0.627471	LINC02575
ENSG00000228716	4.89277	9.23751	6.43086	0.459611	4.9509	0.85189	0.356018	0.542361	DHFR
ENSG00000228782	5.27259	1.95356	5.6694	-1.28473	2.9485	2.1225	0.14515	0.304933	MRPL45P2
ENSG00000228794	6.87122	4.31998	5.51563	-0.498985	6.18178	1.4764	0.224339	0.404011	LINC01128
ENSG00000228801	2.82566	0.897099	1.8503	-1.59149	3.32549	3.86685	0.0492488	0.156124	AC064807.1
ENSG00000228817	2.89174	1.72607	3.15052	-0.894889	1.7958	0.792351	0.37339	0.558942	BACH1-IT2
ENSG00000228824	1.45749	0.658958	2.5858	-2.04717	4.18263	13.1124	0.00029334	0.00486428	MIR4500HG
ENSG00000228886	14.9654	0	40.3428	-9.15369	1.94637	22.3757	2.24194e-06	9.46645e-05	AL138963.1
ENSG00000228903	1.07442	0.256747	0.837743	-1.97085	1.83523	2.57781	0.108371	0.255951	RASA4CP
ENSG00000228906	12.3646	0.971878	4.56545	-1.61583	2.01968	1.07704	0.29936	0.487263	AL353804.1
ENSG00000228939	7.44642	0.423904	14.7338	-4.45371	1.68241	10.9625	0.000929753	0.0108977	AKT3-IT1
ENSG00000229043	1.34871	15.1111	0.901299	3.66815	4.48192	29.2271	6.43724e-08	4.20534e-06	AC091729.3
ENSG00000229082	1.78446	0	6.49338	-7.89687	0.692622	10.7887	0.00102121	0.0116617	OR5AW1P
ENSG00000229117	22.2018	25.9207	53.8945	-1.19943	7.49701	7.07984	0.00779559	0.0469743	RPL41
ENSG00000229124	2.04486	1.5192	3.40961	-1.12495	2.10751	1.61425	0.203896	0.38001	VIM-AS1
ENSG00000229127	3.01078	1.33359	8.39796	-2.67148	2.55482	8.99765	0.00270326	0.0231793	KANSL1L-AS1
ENSG00000229152	49.3013	14.7161	34.2958	-2.12984	4.57271	13.4696	0.000242465	0.00424264	ANKRD10-IT1
ENSG00000229180	4.63317	0.66867	2.44109	-2.70717	4.80171	19.1681	1.19699e-05	0.000404732	AC006001.3
ENSG00000229191	2.89937	1.41825	2.42204	0.0950335	2.93669	0.00862347	0.926013	0.976317	AL358473.1
ENSG00000229235	3.3908	1.42849	5.71845	-1.56453	0.0587363	0.550879	0.457959	0.626249	RPL37P18
ENSG00000229276	6.07269	0	5.3901	-6.50726	1.00456	4.89788	0.0268897	0.105943	REV3L-IT1
ENSG00000229299	1.96045	8.04294	0	7.08755	0.372874	3.76963	0.0521911	0.162389	AL121845.1
ENSG00000229320	1.36456	0.829918	1.00587	-0.258988	1.59709	0.0389958	0.843457	0.92248	KRT8P12
ENSG00000229321	1.58146	1.21742	1.59603	-1.16933	2.90773	2.16149	0.141508	0.299888	AC008269.1
ENSG00000229325	19.9597	3.73257	5.96817	-0.367236	3.20458	0.139739	0.708541	0.825877	ACAP2-IT1
ENSG00000229358	3.93043	0.654912	2.91698	-1.93662	2.83758	4.27936	0.0385779	0.133284	DPY19L1P1
ENSG00000229368	5.99844	0.658676	2.63678	-1.73951	1.36102	0.683989	0.408216	0.591088	AC090587.2
ENSG00000229385	1.20468	0.335708	3.11291	-0.691749	1.21069	0.136533	0.711753	0.828007	CTNNA2-AS1
ENSG00000229419	3.06377	2.79387	7.94794	-1.66378	4.42013	10.4595	0.00122019	0.013219	RALGAPA1P1
ENSG00000229422	3.44632	0.97299	0.575115	0.397285	1.693	0.0571643	0.811035	0.898429	AL512625.2
ENSG00000229447	4.18274	0.79433	1.53189	-1.37643	0.770538	0.433639	0.510209	0.663916	AC114495.2
ENSG00000229492	3.27131	0.193603	0	4.55776	1.71545	0.671054	0.412684	0.594821	FO681548.1
ENSG00000229521	3.61277	0	0	0.433405	0.607108	-2.58598e-09	1	1	MYCBP2-AS2
ENSG00000229539	5.84955	7.12416	6.30197	0.650471	1.45725	0.297214	0.585634	0.727922	AL353194.1
ENSG00000229585	2.23725	0	1.41829	-5.35198	0.225123	2.37272	0.123472	0.275919	RPL21P44
ENSG00000229587	3.8867	2.20848	0	6.47855	1.28275	2.5832	0.108003	0.2555	AL158825.2
ENSG00000229589	1.13489	5.69034	0.818044	2.24763	2.12745	4.76756	0.0290009	0.111471	ACVR2B-AS1
ENSG00000229623	1.59185	0.345131	2.18832	-1.7006	0.257277	0.64619	0.421478	0.602579	METTL21AP1
ENSG00000229657	3.81707	5.34303	12.1824	-2.3603	1.20548	4.93963	0.0262476	0.10422	AL391822.1
ENSG00000229659	2.2336	8.95625	4.70095	-1.58413	0.354558	1.05069	0.305349	0.492978	RPL26P6
ENSG00000229692	13.432	2.15585	13.7963	-2.07952	3.45903	7.70498	0.00550687	0.0370377	SOS1-IT1
ENSG00000229739	1.83533	0.237541	2.14833	-2.91708	3.20775	14.3562	0.000151284	0.00296422	AL096803.2
ENSG00000229797	1.27847	0.264524	0.808007	-1.55267	0.972202	0.969415	0.324826	0.51067	AC140481.1
ENSG00000229809	3.96152	1.44046	1.80513	-1.0392	3.40341	1.36086	0.243388	0.426472	ZNF688
ENSG00000229816	1.6848	0.418582	3.26128	-0.799492	1.72082	0.32505	0.568588	0.713962	DDX50P1
ENSG00000229820	2.40027	0	1.69907	-5.4718	0.230073	2.50271	0.11365	0.262791	CR391992.1
ENSG00000229848	1.63665	0.458011	1.45202	-0.86226	0.651168	0.207658	0.64861	0.779719	AC139149.1
ENSG00000229852	2.22196	0.291892	1.49752	-2.26906	3.87341	10.5776	0.00114464	0.0126701	AC019205.1
ENSG00000229891	1.82136	0.992415	1.04874	0.39603	1.84394	0.0624896	0.802604	0.892417	LINC01315
ENSG00000229931	5.3735	8.12243	0	7.86869	1.80112	6.28472	0.0121783	0.0628783	ATXN1-AS1
ENSG00000229954	1.1344	0.599239	1.47046	-0.733293	0.372329	0.152002	0.69663	0.816634	MTND2P2
ENSG00000229955	3.12305	0.64163	5.13709	-2.61881	0.770654	2.21734	0.136468	0.293082	Z98749.1
ENSG00000229989	2.63948	7.66998	7.17151	-0.0387756	4.5009	0.00632626	0.936605	0.98377	MIR181A1HG
ENSG00000229994	2.44161	1.17536	0	5.91755	0.989328	1.74895	0.186009	0.358913	RPL5P4
ENSG00000230002	1.30776	0.329807	0	5.17494	1.31798	1.08192	0.298267	0.486124	ALMS1-IT1
ENSG00000230042	7.00048	6.63996	8.21823	-0.690275	2.20302	0.552087	0.457466	0.625936	AK3P3
ENSG00000230068	6.41584	0.316703	8.03228	-3.86268	1.78921	6.88238	0.00870496	0.0504552	CDC42-IT1
ENSG00000230074	2.10392	0.893989	2.84866	-1.99609	1.6067	3.41586	0.0645726	0.188259	AL162231.2
ENSG00000230092	2.36939	1.69688	2.36126	-0.160427	1.13565	0.0133581	0.907988	0.964953	AL669831.4
ENSG00000230124	6.92833	6.78288	10.6246	-0.320687	5.57624	0.543199	0.46111	0.627722	ACBD6
ENSG00000230148	1.70112	8.5172	29.629	-1.58435	2.20557	4.7341	0.0295703	0.112634	HOXB-AS1
ENSG00000230184	6.84213	81.024	13.4022	2.39134	2.76763	9.25023	0.00235466	0.020972	SMYD3-IT1
ENSG00000230185	1.4291	3.90153	0.580687	2.27706	1.8268	2.97079	0.0847806	0.224472	C9orf147
ENSG00000230190	4.45096	1.1295	9.27043	-2.97942	2.14731	9.26077	0.00234115	0.0209355	AC005518.1
ENSG00000230294	1.67463	0.218177	0.691679	-0.843565	1.79747	0.203821	0.651654	0.781858	LINC02370
ENSG00000230295	3.50708	0.988952	18.3404	-1.71141	0.43934	0.657602	0.417408	0.598997	GTF2IP23
ENSG00000230312	2.24211	2.22629	0.728438	1.16817	1.10246	0.582963	0.445153	0.619045	AC234782.1
ENSG00000230325	2.15667	0.44364	0	4.22666	0.231527	0.553202	0.457012	0.625763	AL359921.1
ENSG00000230327	4.04807	0.301871	0.922086	-1.33325	1.32432	0.40815	0.52291	0.673783	MTCO1P42
ENSG00000230391	1.02977	0	1.57371	-5.73765	0.101143	2.77513	0.0957389	0.240451	RPSAP23
ENSG00000230397	5.42683	1.32997	10.2595	-3.12417	0.698383	4.17207	0.0410956	0.138603	SPTLC1P1
ENSG00000230398	2.05183	1.1773	0	5.38127	0.263741	1.21878	0.269601	0.456522	HINT2P1
ENSG00000230415	1.66196	0.854419	0	5.1072	0.0762944	1.03685	0.308556	0.495798	LINC01786
ENSG00000230454	1.69407	0.264474	7.0029	-3.67012	1.95433	10.1888	0.00141299	0.0146741	U73166.1
ENSG00000230470	3.6186	0.82062	4.86765	-2.52023	0.659558	2.04356	0.152852	0.315118	AL078645.1
ENSG00000230487	1.24144	0.371828	0.52007	-0.910848	2.56394	0.871623	0.350506	0.537083	PSMG3-AS1
ENSG00000230498	1.29125	0.647996	0.987065	-0.413333	1.37657	0.0929067	0.760514	0.862745	AL035409.1
ENSG00000230532	6.19485	1.17242	0	5.24104	1.35137	1.12054	0.289802	0.476905	AC091133.1
ENSG00000230551	3.89019	2.33531	2.71778	-0.341358	4.58888	0.395561	0.529391	0.679378	AC021078.1
ENSG00000230590	17.7855	5.78766	21.4128	-2.04909	8.9889	32.2077	1.38539e-08	1.12074e-06	FTX
ENSG00000230606	1.81054	1.95178	11.395	-2.5774	4.53046	26.0005	3.41331e-07	1.81819e-05	AC092683.1
ENSG00000230626	1.7493	0	6.19721	-6.76859	0.990509	5.45331	0.0195313	0.0861906	AC011005.1
ENSG00000230699	4.42466	0.84636	4.2965	-2.23678	3.54397	8.68418	0.00320984	0.0260852	AL645608.2
ENSG00000230715	38.3939	5.41086	8.55732	-2.21246	3.1445	2.60817	0.106314	0.253758	AC018638.2
ENSG00000230732	4.20001	0.956631	6.23077	-2.5499	2.46901	7.91786	0.00489492	0.0342304	AC016949.1
ENSG00000230734	1.81203	2.69343	0	6.30951	0.226082	2.27803	0.131218	0.28567	RPL10P3
ENSG00000230751	1.98211	0.501507	0	4.06886	0.083885	0.502539	0.478387	0.639727	AC007036.2
ENSG00000230769	1.78801	0	0	0.298467	0.0256202	-4.29026e-09	1	1	Z98048.1
ENSG00000230772	1.34153	0	4.15494	-7.30573	0.371396	7.84652	0.00509187	0.0350917	VN1R108P
ENSG00000230815	2.47581	0	3.27732	-5.71984	0.227878	2.75389	0.097018	0.24224	AL807757.1
ENSG00000230828	8.27655	2.63989	22.0155	-2.8448	1.50776	6.36172	0.0116609	0.0610626	AL583843.1
ENSG00000230844	2.09153	0.220686	0.260886	-0.7464	2.03751	0.160049	0.689111	0.81062	ZNF674-AS1
ENSG00000230847	10.5321	6.09035	0.985912	1.57205	2.35678	1.17343	0.278698	0.465696	OCLNP1
ENSG00000230896	5.14722	0	0	0.0572629	1.27581	-3.4003e-10	1	1	AL604028.1
ENSG00000230898	1.63396	0	0	0.179368	0.0881105	-1.61458e-09	1	1	AL596087.3
ENSG00000230910	9.66588	4.26805	10.1763	-1.60444	5.85651	11.9588	0.000543902	0.00747305	AL391807.1
ENSG00000230912	1.55543	0.534533	0	4.1964	-0.190346	0.543912	0.460816	0.627471	AL021707.4
ENSG00000230922	1.19166	0.55934	1.26088	-0.994998	0.971044	0.458706	0.49823	0.654129	AL079301.1
ENSG00000230986	19.7688	14.4833	18.5497	-0.216491	1.14914	0.0247415	0.875013	0.944462	DDX3P2
ENSG00000230989	21.2222	7.43459	11.1526	-0.598679	6.83572	2.28147	0.130928	0.285407	HSBP1
ENSG00000231050	1.08761	0.86693	0.73889	-0.179145	0.352081	0.010379	0.918854	0.971729	AL109917.1
ENSG00000231074	10.317	7.83018	17.7528	-1.30795	7.51127	13.1406	0.000288959	0.00480543	HCG18
ENSG00000231113	7.58427	0.613022	4.66303	-2.57251	2.83755	5.20405	0.0225343	0.0950803	AL035587.1
ENSG00000231154	1.02252	0	0.666147	-5.86051	0.95833	2.91414	0.0878062	0.22895	MORF4L2-AS1
ENSG00000231160	4.74627	1.74105	4.24381	-1.27186	4.25356	3.7777	0.0519399	0.161869	KLF3-AS1
ENSG00000231165	7.06031	0.747981	2.28476	-1.56367	1.01664	0.552043	0.457484	0.625936	TRBV26OR9-2
ENSG00000231177	2.23037	0.330058	1.04637	-0.735797	1.28016	0.151766	0.696853	0.816841	LINC00852
ENSG00000231185	1.82406	1.30123	1.19619	-0.25345	2.19933	0.0508614	0.821571	0.906121	SPRY4-AS1
ENSG00000231205	2.07054	0.812919	0.454136	0.35265	3.15024	0.118545	0.730618	0.841716	ZNF826P
ENSG00000231305	2.0231	1.2782	1.58115	-1.56829	1.88427	1.78342	0.181729	0.353852	AC112484.1
ENSG00000231307	1.67275	0.990363	9.1833	-0.598448	0.388214	0.101782	0.749701	0.855052	RPS3P2
ENSG00000231312	1.0301	0.387344	0.542984	-0.97309	3.24068	1.36381	0.242877	0.426039	MAP4K3-DT
ENSG00000231333	2.43818	1.00615	0	4.26977	0.0642838	0.568046	0.451036	0.623243	RPL34P6
ENSG00000231365	1.96139	0.466689	1.45894	-1.08616	3.85601	2.36495	0.124088	0.276688	WARS2-AS1
ENSG00000231466	1.70125	3.80258	0	6.6677	0.688299	2.84176	0.0918434	0.234789	AL022324.2
ENSG00000231500	42.4318	38.2133	45.4204	-0.294949	6.07997	0.515237	0.472881	0.635599	RPS18
ENSG00000231503	2.77455	17.7078	50.1483	-1.63418	4.23899	5.24214	0.0220461	0.0937054	PTMAP4
ENSG00000231563	5.23219	0.903746	16.1383	-2.00541	1.21885	1.616	0.203651	0.379668	AL139288.1
ENSG00000231566	3.11907	1.78662	1.83595	-0.550745	2.4221	0.280753	0.596208	0.735625	LINC02595
ENSG00000231584	3.88211	1.16088	0.962158	0.452606	2.92818	0.14444	0.703907	0.822491	FAHD2CP
ENSG00000231607	1.59981	1.02346	1.72403	-0.674844	3.99518	1.29075	0.25591	0.441134	DLEU2
ENSG00000231697	1.57544	0	25.8955	-8.55481	0.762103	16.5905	4.63836e-05	0.00119139	NANOGP5
ENSG00000231728	3.24183	3.35451	8.59732	-1.51008	2.98777	4.5801	0.0323453	0.119141	TMSB15B-AS1
ENSG00000231744	3.51847	0	6.86779	-7.41907	1.00319	8.17673	0.00424311	0.0310337	AL669818.1
ENSG00000231752	1.35725	0.659395	0.941025	-1.40464	2.73795	2.32687	0.127157	0.280712	EMBP1
ENSG00000231765	2.09476	0	5.3901	-6.73004	0.0381415	5.38066	0.0203611	0.0887033	PPP1R11P2
ENSG00000231770	1.08584	0.575916	0.876156	-0.251322	0.875688	0.0203293	0.886621	0.951829	TMEM44-AS1
ENSG00000231787	3.56139	0.801668	17.592	-4.36081	0.831366	10.4036	0.0012577	0.0134952	H2BP9
ENSG00000231795	5.4987	1.05365	0	4.28774	0.294081	0.573922	0.448705	0.62117	ITCH-IT1
ENSG00000231806	1.20853	0.600153	0.697499	-0.296951	2.67158	0.0947988	0.758163	0.861072	PCAT7
ENSG00000231829	5.02592	3.74962	10.7761	-2.20628	3.12823	9.58533	0.00196138	0.0186159	AL157834.1
ENSG00000231840	1.08674	0.108602	1.70892	-3.33545	1.28028	4.4032	0.0358716	0.127439	AC073342.1
ENSG00000231875	1.47165	0	1.48269	-6.27845	0.547605	4.4646	0.0346042	0.124589	AL359885.1
ENSG00000231887	3.31664	2.04958	3.92942	-1.87024	3.05309	5.75991	0.0163959	0.0772796	PRH1
ENSG00000231889	5.88816	1.98914	4.4432	-1.52806	4.34331	6.1951	0.0128105	0.0652087	TRAF3IP2-AS1
ENSG00000231920	1.52424	0	0	0.00439955	0.263793	4.20679e-11	0.999995	1	NEBL-AS1
ENSG00000231925	3.30864	3.56618	1.5066	1.10923	3.80399	2.41148	0.120448	0.272292	TAPBP
ENSG00000231940	1.70267	0	2.39583	-5.65729	0.19767	2.69808	0.100469	0.246223	RPS7P3
ENSG00000231952	3.18001	0.998254	6.01926	-2.44445	1.61203	4.30825	0.0379279	0.131769	DPY19L1P2
ENSG00000231992	2.76697	0	3.18778	-6.50923	0.40669	4.92471	0.0264753	0.104835	AC092802.4
ENSG00000232031	1.66067	4.16437	0	4.23085	-0.0174546	0.553862	0.456744	0.625714	AL078599.3
ENSG00000232040	3.75554	2.07311	2.49814	-0.86985	4.47768	2.36817	0.123832	0.276403	ZBED9
ENSG00000232046	2.65126	0.779596	3.70932	-2.01697	3.08669	7.02859	0.00802186	0.0478679	LINC01798
ENSG00000232081	1.81475	1.4076	2.39941	-0.841648	0.343502	0.322039	0.570385	0.715078	LARGE-IT1
ENSG00000232082	2.22073	0.978032	3.55616	-1.69415	0.603018	1.16984	0.279434	0.466497	RPS6KA2-IT1
ENSG00000232097	2.94677	0	3.90332	-5.69169	0.216042	2.72961	0.0985034	0.244206	AC079781.3
ENSG00000232098	2.57399	4.77507	0	8.58815	2.79207	10.1836	0.00141695	0.0146976	AC012313.1
ENSG00000232104	1.09861	0.865377	0.428575	0.667086	0.920098	0.170767	0.679431	0.803766	RFX3-AS1
ENSG00000232112	20.0865	13.1629	19.2529	-0.791678	4.53628	2.04263	0.152945	0.31525	TMA7
ENSG00000232119	10.0975	2.19851	5.22759	-1.47438	5.85872	10.5389	0.00116888	0.0128317	MCTS1
ENSG00000232160	1.30047	2.66898	2.02145	0.509385	3.10124	0.514935	0.47301	0.635674	RAP2C-AS1
ENSG00000232184	3.30253	1.69017	20.121	-1.26226	0.62529	0.724435	0.394693	0.579553	AL662889.1
ENSG00000232228	2.21292	1.09158	0	4.39189	-0.0732301	0.611465	0.434237	0.611677	AC092431.2
ENSG00000232282	1.30118	0	1.48143	-5.63725	0.352593	2.66768	0.102405	0.248575	MTND1P32
ENSG00000232303	1.16068	0	0	0.0703879	0.259199	-5.06752e-10	1	1	DFFBP1
ENSG00000232311	2.5067	1.21781	2.98835	-0.660187	0.433716	0.123319	0.725462	0.838169	AL512303.1
ENSG00000232388	4.22346	0.515738	0	5.10617	1.8317	1.03889	0.30808	0.495585	SMIM26
ENSG00000232391	5.25999	0.957024	5.84659	-2.2129	0.549755	1.562	0.211373	0.389086	RANP2
ENSG00000232434	12.5671	14.4768	2.66348	2.02972	5.37261	14.2232	0.00016236	0.00312309	AJM1
ENSG00000232442	4.41941	28.7976	6.04018	1.81994	2.95427	5.31296	0.0211674	0.091202	MHENCR
ENSG00000232450	1.44567	0.757059	0	5.28826	0.283798	1.15219	0.283092	0.470109	AL133517.1
ENSG00000232454	2.88746	1.61333	1.90722	-0.461771	0.260617	0.0608204	0.805204	0.894143	AL138752.1
ENSG00000232466	2.57071	0	5.53499	-6.77111	0.213247	5.47909	0.0192453	0.0856	H3P31
ENSG00000232533	10.5003	2.48094	4.21057	-0.971924	2.33696	0.664709	0.414903	0.596577	AC093673.1
ENSG00000232536	1.64946	0	31.0334	-8.18775	0.227854	13.2022	0.000279623	0.00469073	AL365436.2
ENSG00000232545	7.69658	0.622083	20.1164	-4.20103	1.80246	9.63235	0.0019118	0.0182554	AC253536.3
ENSG00000232546	3.81584	1.90027	2.24642	-0.466342	0.434509	0.0625746	0.802472	0.892417	AC027644.1
ENSG00000232586	2.72861	0.760967	2.89497	-1.29048	1.7652	1.11102	0.291861	0.478793	KIAA1614-AS1
ENSG00000232587	2.82602	1.72786	4.45997	-1.2697	1.84759	1.68905	0.193727	0.367981	EEF1A1P3
ENSG00000232593	8.16044	3.1974	10.0466	-1.60396	5.74804	13.65	0.000220246	0.00393894	KANTR
ENSG00000232599	6.10647	1.06045	3.85584	-1.73251	1.46803	1.22551	0.268283	0.455121	AL008707.1
ENSG00000232606	18.2612	13.6166	9.12526	-0.094402	3.10033	0.0127491	0.9101	0.966179	LINC01412
ENSG00000232611	10.7174	2.09055	8.08731	-1.70043	4.24489	6.48793	0.0108609	0.058385	AL683813.2
ENSG00000232623	1.29068	0	0	-0.0664251	-0.0909646	4.98841e-10	0.999982	1	MRAP-AS1
ENSG00000232648	1.66031	1.37975	1.12392	-1.05376	1.6417	0.527867	0.467505	0.631754	AC107214.1
ENSG00000232677	4.36655	1.45852	6.00573	-2.28378	4.85669	19.8285	8.47107e-06	0.000301751	LINC00665
ENSG00000232693	3.95737	1.24052	3.88494	-1.04322	1.07767	0.500195	0.479414	0.640188	AC012370.1
ENSG00000232710	1.44094	0.328573	0	4.15468	0.138746	0.529883	0.466656	0.631426	AC254562.2
ENSG00000232795	1.33506	0	0.631542	-5.34107	0.488709	2.36615	0.123993	0.276653	SCAND3P1
ENSG00000232828	2.42392	1.22439	0	6.3751	1.02122	2.34187	0.125938	0.279196	AC231533.1
ENSG00000232859	1.17663	3.59981	0.507147	1.77586	3.28771	4.13639	0.0419707	0.140447	LYRM9
ENSG00000232931	17.9028	24.4879	54.3814	-1.36867	7.83211	14.965	0.000109524	0.00232649	LINC00342
ENSG00000232947	3.4619	1.44823	4.93343	-1.18143	1.4597	0.926866	0.335679	0.522173	LINC02543
ENSG00000232956	1.84908	0.375649	2.86257	-1.89211	2.51017	3.24185	0.0717795	0.202188	SNHG15
ENSG00000232983	3.74771	0	0	0.266402	0.699514	-3.37466e-09	1	1	AL160270.2
ENSG00000233006	7.18041	3.87515	12.3516	-1.44347	4.72182	7.78266	0.00527501	0.035939	MIR3936HG
ENSG00000233009	1.81998	1.60705	2.87609	-1.38308	2.29128	2.58972	0.107559	0.255217	NALCN-AS1
ENSG00000233012	3.30772	1.84299	7.93171	-2.5297	2.53755	8.2898	0.00398684	0.0298893	HDAC1P2
ENSG00000233016	3.59563	4.61095	0.557852	1.94745	3.95115	5.36764	0.0205138	0.0891177	SNHG7
ENSG00000233040	1.75417	0	0	0.230458	0.452684	-1.8182e-09	1	1	FAM204BP
ENSG00000233061	8.84566	1.31325	5.49919	-1.32795	3.89773	3.16261	0.0753425	0.208994	TTLL7-IT1
ENSG00000233072	3.34803	0	3.60931	-5.68265	0.409116	2.71547	0.0993797	0.245255	RPS15AP6
ENSG00000233073	2.59822	1.62302	2.35907	-1.10518	3.75219	1.97748	0.159657	0.324355	GRM3-AS1
ENSG00000233087	3.62964	2.11097	1.79977	-0.152693	3.29488	0.0336163	0.854525	0.929526	RAB6D
ENSG00000233098	13.8213	5.4635	15.5019	-1.59573	6.97191	17.1506	3.453e-05	0.00093991	CCDC144NL-AS1
ENSG00000233175	1.16179	1.91988	0.291947	2.42472	1.57572	3.19686	0.07378	0.206012	AC008105.1
ENSG00000233184	1.37697	0.286928	1.04328	-1.73234	3.2617	4.75077	0.0292851	0.111956	AC093157.1
ENSG00000233223	1.86113	0.476431	1.49204	-1.35247	1.51127	0.849387	0.356726	0.542865	AC016876.2
ENSG00000233225	1.89933	3.26782	2.95983	-0.612248	1.38853	0.324009	0.569208	0.7143	AC004987.2
ENSG00000233230	1.98095	1.7286	1.5641	-0.13971	1.23421	0.0108221	0.917146	0.970516	AC079807.1
ENSG00000233237	1.10467	0.48285	1.95545	-1.88858	4.11254	11.5025	0.000695032	0.00886691	LINC00472
ENSG00000233264	4.0092	2.25084	2.27854	-0.260056	2.29895	0.0744803	0.784922	0.879405	AC006042.2
ENSG00000233266	2.32766	0	0	0.248518	0.195824	-2.57942e-09	1	1	HMGB1P31
ENSG00000233276	26.816	10.3315	28.8144	-0.616597	4.3795	0.845324	0.357879	0.543852	GPX1
ENSG00000233325	4.15994	2.3386	1.08498	0.640975	1.31823	0.163207	0.686221	0.809049	MIPEPP3
ENSG00000233369	9.39131	5.62589	4.20916	0.405555	4.4774	0.446031	0.504226	0.658862	GTF2IP4
ENSG00000233382	1.88279	0.360834	0.722237	-0.682698	2.40217	0.247104	0.619122	0.755231	NKAPP1
ENSG00000233396	4.24952	2.34927	20.3689	-2.41577	4.37372	21.3442	3.83779e-06	0.000153087	LINC01719
ENSG00000233429	28.0751	1742.47	64.3203	4.51978	9.81076	120.666	4.5212e-28	1.56542e-24	HOTAIRM1
ENSG00000233508	1.23669	0.605435	0	6.49294	1.3877	2.59951	0.106897	0.254333	AL021395.1
ENSG00000233509	2.5123	1.11436	3.2236	-1.91357	0.783785	1.78567	0.181455	0.353476	ZNF197-AS1
ENSG00000233527	3.04641	1.33371	1.67524	-0.349422	3.05387	0.187668	0.664864	0.792	ZNF529-AS1
ENSG00000233540	2.97405	1.43	1.69049	-0.278547	0.492227	0.0224807	0.880815	0.948325	DNM3-IT1
ENSG00000233579	3.09602	0.23923	0.922721	-2.2269	1.73411	1.6008	0.205789	0.382379	KRT8P15
ENSG00000233602	1.40316	0.560779	2.24488	-1.5395	0.244929	0.53545	0.464325	0.629522	ERI3-IT1
ENSG00000233644	2.69599	0.54517	4.28931	-2.41807	1.19462	2.89474	0.0888692	0.230626	ARHGEF7-IT1
ENSG00000233674	2.11204	0	0	0.0666336	-0.312079	-3.18398e-10	1	1	AL451062.2
ENSG00000233723	1.73605	1.02692	2.62394	-1.96666	4.09334	11.9716	0.000540189	0.00743974	LINC01122
ENSG00000233756	3.79773	0.68557	7.53967	-3.10259	1.51723	6.04674	0.013932	0.0688132	DSCAM-IT1
ENSG00000233757	12.1	6.59751	14.4588	-1.13643	4.44041	4.25293	0.0391826	0.134539	AC092835.1
ENSG00000233776	2.20628	0	0	0.225858	0.222967	-2.85003e-09	1	1	LINC01251
ENSG00000233806	3.28567	5.30284	6.52973	-0.0250687	3.17305	0.000971504	0.975135	1	LINC01237
ENSG00000233822	1.48049	1.90028	2.51861	-0.674079	3.01004	0.941573	0.331874	0.518194	H2BC15
ENSG00000233836	4.05268	2.69765	1.4767	0.262109	3.2844	0.0908714	0.763072	0.864605	AC139769.1
ENSG00000233852	1.68473	0	3.43107	-5.79632	-0.138454	2.84534	0.0916392	0.234475	AC005304.1
ENSG00000233906	4.52426	0	20.4143	-7.7824	0.394667	10.3913	0.00126613	0.0135221	AL445623.1
ENSG00000233927	25.9728	9.07821	31.9034	-1.25648	5.23381	6.50885	0.0107339	0.0578533	RPS28
ENSG00000233930	20.199	5.23359	8.86945	-1.02794	5.11284	3.89281	0.0484932	0.154664	KRTAP5-AS1
ENSG00000233937	5.9506	2.21403	9.06512	-1.58823	3.79559	6.11537	0.0134012	0.066998	AC008443.1
ENSG00000234026	9.58294	3.80249	6.21122	-0.658758	2.31328	0.39901	0.527601	0.677886	AL157834.2
ENSG00000234031	3.97931	0.439395	0.847385	-1.25404	1.39043	0.363719	0.546448	0.694524	RPS3AP44
ENSG00000234062	1.66233	1.05448	0.877954	-1.55118	2.25806	1.42674	0.232298	0.413738	AL390879.1
ENSG00000234072	6.61327	3.5929	1.40313	0.711762	3.82431	0.798104	0.371661	0.557363	AC074117.1
ENSG00000234127	11.2585	3.14571	12.4457	-1.70849	6.08706	11.706	0.000622984	0.00818293	TRIM26
ENSG00000234160	12.2468	2.275	4.80825	-0.427493	1.8855	0.0578375	0.809947	0.89751	AL513165.1
ENSG00000234171	3.49564	1.49153	1.5642	-0.479293	3.38775	0.364197	0.546184	0.694291	RNASEH1-AS1
ENSG00000234187	1.10294	0.974816	2.96603	-1.2004	0.458565	0.674907	0.411346	0.593881	AIMP1P1
ENSG00000234219	1.47595	1.15506	0.984462	-0.052265	0.29762	0.000845626	0.976801	1	CDCA4P4
ENSG00000234268	3.37921	1.71889	0	5.09884	0.0953283	1.02815	0.310593	0.497667	AP000936.3
ENSG00000234284	2.42533	4.59307	2.11013	-0.0857523	3.15609	0.0154823	0.900977	0.960627	ZNF879
ENSG00000234286	6.25219	39.9502	0	7.17371	0.412664	4.07148	0.043613	0.14387	AC006026.3
ENSG00000234293	2.83933	0	0	0.189747	0.262755	-1.2613e-09	1	1	BACH1-IT3
ENSG00000234327	2.22085	0	2.74557	-8.18366	1.84565	13.1809	0.000282813	0.0047305	AC012146.1
ENSG00000234329	2.32389	3.03691	9.53797	-1.65756	1.29736	3.15592	0.0756518	0.209516	AL604028.2
ENSG00000234345	5.88879	1.08069	15.5275	-2.18683	2.32508	4.13255	0.0420659	0.140615	AC234782.2
ENSG00000234405	1.38238	0.472043	2.50035	-2.18731	1.33467	3.1141	0.0776172	0.212949	Z69733.1
ENSG00000234420	8.48591	7.07123	12.7869	-1.12291	6.36226	8.24554	0.00408522	0.0302901	ZNF37BP
ENSG00000234456	4.93337	1.31805	4.03883	-1.60658	5.78424	13.2933	0.00026635	0.0045129	MAGI2-AS3
ENSG00000234473	3.26382	0.534968	1.13066	-0.200973	1.71114	0.0128896	0.909608	0.965845	ZNF101P2
ENSG00000234545	3.32215	8.73505	14.5324	-0.627492	4.84808	1.87672	0.170707	0.338948	FAM133B
ENSG00000234584	2.47784	2.48022	0	6.66871	0.728467	2.8403	0.0919269	0.234897	AC019186.1
ENSG00000234585	1.50165	0.37747	0.52526	-0.313777	2.57055	0.0569206	0.811431	0.898809	CCT6P3
ENSG00000234608	4.08192	1.41979	2.41052	-0.537821	3.36583	0.464962	0.495314	0.651685	MAPKAPK5-AS1
ENSG00000234616	8.3249	2.75829	3.23226	-0.224826	5.73149	0.20998	0.646783	0.778605	JRK
ENSG00000234617	3.37135	3.06862	5.98223	-0.771176	2.93058	1.00334	0.316503	0.502919	SNRK-AS1
ENSG00000234685	1.2123	0.251041	0.76682	-1.73079	0.343782	0.671733	0.412448	0.594579	NUS1P2
ENSG00000234690	1.15847	0.218542	0.945433	-2.08671	1.84247	2.85714	0.090969	0.233525	EPCAM-DT
ENSG00000234740	3.89869	1.23913	4.50551	-1.57769	0.952831	1.01069	0.314739	0.501081	AL162386.2
ENSG00000234741	11.1976	9.25078	13.7056	-0.591446	5.466	1.66678	0.196691	0.371534	GAS5
ENSG00000234771	7.63568	1.62748	2.48166	-0.390986	4.6622	0.386169	0.53432	0.683677	SLC25A25-AS1
ENSG00000234772	1.44015	1.40523	4.27564	-1.17482	0.354435	0.641064	0.423326	0.604123	LINC00412
ENSG00000234788	1.63551	0	0	0.441377	0.495822	-4.23115e-09	1	1	HSPA8P3
ENSG00000234835	1.9021	1.37022	2.70923	-0.962591	0.669798	0.426974	0.513478	0.666472	PHBP13
ENSG00000234841	4.39558	0.968889	4.23337	-1.99299	2.16302	3.17405	0.0748168	0.207835	AC017007.3
ENSG00000234911	1.92362	0.814508	1.09064	-0.0956408	2.24013	0.00760689	0.930499	0.979377	TEX21P
ENSG00000234912	1.56172	0.279093	0	6.56876	2.57372	2.84551	0.0916292	0.234475	SNHG20
ENSG00000234913	1.5513	0.0879095	2.22958	-3.84671	1.62313	6.7809	0.00921385	0.0524877	AC016027.2
ENSG00000234946	1.9576	0	10.9849	-7.91012	0.287762	10.99	0.000916037	0.0107802	SDHCP3
ENSG00000235026	1.5405	1.48836	2.01667	-0.699639	3.52029	1.13185	0.287382	0.474457	DPP10-AS1
ENSG00000235051	2.05313	0	0	0.174532	0.425296	-1.09949e-09	1	1	AL357497.1
ENSG00000235072	3.87186	2.50796	6.63119	-0.75875	2.75575	0.667867	0.413796	0.595729	ARNILA
ENSG00000235106	5.11442	1.04732	1.95397	-1.29408	4.18472	3.51771	0.0607163	0.180419	BRD3OS
ENSG00000235145	1.36839	0.422804	1.69255	-1.52233	0.347477	0.525265	0.468605	0.632454	RPSAP16
ENSG00000235162	6.4943	2.88111	3.82291	-1.03976	3.7374	1.99843	0.157463	0.321431	C12orf75
ENSG00000235173	7.68998	1.72071	5.70222	-1.6126	3.83533	4.56299	0.03267	0.119929	HGH1
ENSG00000235194	5.94412	2.45039	3.21833	-1.08208	4.95854	3.19054	0.0740653	0.206543	PPP1R3E
ENSG00000235217	3.15786	37.8446	1.00403	4.61025	5.48378	60.3503	7.93925e-15	1.85736e-12	TSPY26P
ENSG00000235236	1.20788	0.332058	0	4.0573	-0.0126321	0.49842	0.480195	0.640318	AC137630.2
ENSG00000235244	4.53452	2.54809	8.84799	-2.20316	4.07554	15.101	0.000101908	0.00220254	DANT2
ENSG00000235245	2.16588	0	1.06938	-5.56475	0.526136	2.60192	0.106734	0.254226	AL360181.2
ENSG00000235279	3.96248	5.45144	13.769	-2.96098	1.01569	5.48591	0.0191703	0.0855467	AC069079.1
ENSG00000235280	6.86719	20.8101	16.1974	-0.181102	2.72859	0.0745175	0.784869	0.879403	MCF2L-AS1
ENSG00000235300	11.3345	4.60043	7.80425	-1.18808	3.77588	3.03064	0.0817058	0.21988	AC090627.1
ENSG00000235313	1.89805	0	0	0.129375	-0.191294	-1.13822e-09	1	1	HM13-IT1
ENSG00000235314	3.6633	1.5027	2.2665	-1.3886	2.85136	2.53352	0.111452	0.259999	LINC00957
ENSG00000235316	4.69126	0.312	3.00656	-3.23078	2.55579	7.59455	0.00585449	0.0385666	DUSP8P5
ENSG00000235354	3.89533	2.02995	0	4.20624	-0.151939	0.546529	0.459739	0.627178	RPS29P16
ENSG00000235369	5.33842	3.29561	0	6.01843	0.58341	1.92335	0.165488	0.332204	RPL36AP15
ENSG00000235370	2.15358	0.495055	1.08856	-1.76553	3.50764	4.90707	0.026747	0.105645	DNM1P51
ENSG00000235381	3.90501	0.816402	2.23355	-1.33263	3.0023	2.10787	0.146543	0.306617	AL596202.1
ENSG00000235389	4.95078	0.714243	1.37744	-1.2695	1.06764	0.370121	0.542938	0.691376	AL583805.2
ENSG00000235408	2.58717	0	5.10876	-5.82614	-0.0789395	2.87938	0.0897206	0.231827	SNORA71B
ENSG00000235436	1.30849	0	1.68379	-7.4305	1.29187	8.95295	0.00277022	0.0236472	DPY19L2P4
ENSG00000235437	3.16292	1.92503	5.82008	-1.23785	5.21416	7.57205	0.00592804	0.0388735	LINC01278
ENSG00000235445	2.41928	0	0	0.314843	0.0156786	-3.65334e-09	1	1	AC016027.3
ENSG00000235447	7.05137	4.42714	2.61692	0.603946	2.46713	0.261151	0.609331	0.746813	TRAPPC13P1
ENSG00000235449	4.87432	0	0	0.200103	0.0997548	-1.38606e-09	1	1	AC098934.3
ENSG00000235481	1.18012	0.776763	0.450494	-1.15355	1.57157	0.544508	0.460571	0.627471	UBE2R2-AS1
ENSG00000235499	12.9723	5.01223	16.5064	0.827683	2.00069	0.287638	0.591738	0.732443	AC073046.1
ENSG00000235501	4.61602	1.90418	5.80963	-1.58896	3.11036	4.13405	0.0420286	0.140572	AC105942.1
ENSG00000235518	3.5107	4.61657	2.33543	0.365315	1.01743	0.0483953	0.82588	0.90946	AC011196.1
ENSG00000235529	2.91567	3.80678	6.27824	-1.75114	0.973963	1.76274	0.184283	0.357058	AGAP1-IT1
ENSG00000235545	1.53693	0.282673	0	4.17344	0.858877	0.535365	0.46436	0.629522	AC103923.1
ENSG00000235560	1.7507	0.757908	1.85474	-1.54829	1.68844	1.71672	0.190116	0.36355	AC002310.1
ENSG00000235590	3.16774	1.96679	1.13994	0.473349	3.15797	0.225189	0.635114	0.768619	GNAS-AS1
ENSG00000235609	1.00911	0.367782	0.928929	-3.06703	2.2131	6.13419	0.0132592	0.0666311	AF127577.4
ENSG00000235636	2.09	0.248479	0	4.11182	0.967332	0.515658	0.4727	0.635503	NUS1P1
ENSG00000235655	70.0433	59.2303	94.5775	-1.01952	4.51097	3.6576	0.0558138	0.170234	H3P6
ENSG00000235672	1.76154	1.33806	2.36726	-0.173297	0.350045	0.00932625	0.923066	0.974368	AC090286.3
ENSG00000235703	2.64879	0.936515	2.19188	-1.43915	5.07626	5.82159	0.0158306	0.0753292	LINC00894
ENSG00000235706	2.17265	1.5906	2.27884	0.370754	3.2396	0.207661	0.648607	0.779719	DICER1-AS1
ENSG00000235760	2.24241	0.338469	2.66301	-2.40239	1.38848	2.85277	0.0912169	0.233913	MSH2-OT1
ENSG00000235823	1.92668	3.69678	6.92399	-0.890028	5.31978	4.36296	0.0367285	0.129266	OLMALINC
ENSG00000235833	1.34051	0.213189	2.00294	-2.38737	0.623406	1.80984	0.178527	0.349385	AC017099.1
ENSG00000235843	1.26089	0	1.38028	-5.57689	-0.2147	2.60487	0.106536	0.253903	AL390961.2
ENSG00000235859	6.1457	3.24747	14.8557	-1.76221	2.57616	4.01959	0.0449748	0.147017	AC006978.1
ENSG00000235875	1.86503	0.63393	1.12154	-0.345329	1.12745	0.0379352	0.845573	0.923468	ARHGEF7-AS2
ENSG00000235903	2.77345	1.70915	1.84573	-0.397925	6.15479	0.731724	0.392325	0.577054	CPB2-AS1
ENSG00000235908	1.87988	0	2.68778	-5.68517	0.149684	2.72121	0.0990232	0.24487	RHOA-IT1
ENSG00000235919	4.84102	7.15176	1.10742	1.8564	2.47684	3.1564	0.0756296	0.209516	ASH1L-AS1
ENSG00000235920	4.65454	1.77465	9.84218	-2.61336	2.13966	7.5397	0.0060354	0.0393837	AC073109.1
ENSG00000235944	2.84564	1.43924	1.78889	-1.10555	2.373	1.06277	0.302584	0.490348	ZNF815P
ENSG00000235954	1.85739	0.810641	2.94406	-2.05124	4.31381	13.0212	0.000307992	0.00503014	TTC28-AS1
ENSG00000235961	2.29061	0.496058	0.303048	0.486385	2.07267	0.0918828	0.761797	0.863726	PNMA6A
ENSG00000236017	1.88612	0.944213	1.54234	-0.631888	1.24803	0.204268	0.651298	0.781647	ASMTL-AS1
ENSG00000236047	5.19592	3.91942	4.71845	-1.58636	1.49893	1.03078	0.309976	0.497271	AC073410.1
ENSG00000236073	7.01786	0	12.0833	-5.75534	-0.00960375	2.80271	0.0941051	0.237728	AL627311.1
ENSG00000236088	3.91974	1.5513	1.91843	-0.532484	4.88054	0.96939	0.324832	0.51067	COX10-AS1
ENSG00000236104	9.81954	8.40708	3.00916	1.26604	4.41646	3.9335	0.0473332	0.152198	ZBTB22
ENSG00000236144	2.93024	1.48821	3.54802	-1.42467	3.37404	3.77248	0.0521023	0.162229	TMEM147-AS1
ENSG00000236184	1.00448	0	0.793168	-5.58557	0.0698161	2.6198	0.105538	0.252957	TCEA1P4
ENSG00000236187	1.47843	0.876586	0	5.89742	0.677756	1.73383	0.187923	0.361681	GJA6P
ENSG00000236194	4.80002	2.62958	4.57653	-1.24714	2.50788	1.94745	0.162862	0.328378	AC099811.1
ENSG00000236263	1.21456	0	1.17858	-5.48932	-0.125208	2.51249	0.112947	0.261724	AC234582.2
ENSG00000236287	8.96104	5.83418	13.5813	-1.3142	6.06418	10.5043	0.00119099	0.0129839	ZBED5
ENSG00000236337	3.02627	0	4.05126	-5.87917	0.27505	2.93472	0.0866938	0.227481	FMR1-IT1
ENSG00000236375	1.30483	0.333067	31.4621	-3.85708	0.324758	6.77735	0.0092322	0.0525336	POU5F1P5
ENSG00000236404	1.9968	0.784371	3.16797	-1.60151	3.42329	5.90829	0.0150698	0.072744	VLDLR-AS1
ENSG00000236411	3.17264	0.417445	0	4.01314	0.70167	0.48463	0.486333	0.645065	NDUFAF4P3
ENSG00000236412	1.45119	0.779205	2.04268	-1.00588	0.765732	0.468159	0.493835	0.650581	AC092941.2
ENSG00000236535	5.34607	0.489193	18.9654	-3.3398	1.13496	4.38777	0.0361976	0.128176	RC3H1-IT1
ENSG00000236576	3.07499	0.515269	3.74708	-2.60625	1.55597	3.86306	0.0493602	0.156306	AC241520.1
ENSG00000236577	2.31619	30.6127	0	8.56892	0.654455	9.19669	0.00242454	0.021437	SNRPGP14
ENSG00000236609	7.06704	10.8404	2.81136	1.32299	4.72927	5.82684	0.0157835	0.07517	ZNF853
ENSG00000236618	2.04393	3.9431	3.70535	-0.274191	0.752103	0.0557069	0.813415	0.900373	PITPNA-AS1
ENSG00000236695	1.0113	0.372849	0.719048	-1.40753	0.236114	0.453654	0.500605	0.656054	HNRNPA1P47
ENSG00000236709	3.7401	0.624383	9.82508	-3.47686	1.3318	8.30363	0.0039566	0.0297971	DAPK1-IT1
ENSG00000236710	1.59067	0	0	0.13885	0.416403	-1.61671e-09	1	1	AC108448.2
ENSG00000236714	1.71992	0.59349	1.15766	-0.470427	2.27277	0.176939	0.674017	0.799694	LINC01844
ENSG00000236723	1.34498	0.178613	0	4.0879	0.809951	0.508048	0.475985	0.637881	AL606760.2
ENSG00000236744	9.07793	3.07909	33.1783	-3.07066	2.02546	11.2205	0.000808986	0.00992984	AC016822.1
ENSG00000236796	1.15172	0.1851	0	4.37319	0.448574	0.60472	0.436783	0.613466	AL157884.3
ENSG00000236810	1.0063	0.848637	2.9866	-1.50766	1.53495	1.41295	0.234568	0.416453	ELOA-AS1
ENSG00000236814	1.03848	0.187315	4.66402	-4.16328	0.683121	9.1711	0.00245867	0.0217055	AC046176.1
ENSG00000236859	1.37436	0.264421	0.261907	-0.275776	2.4913	0.0438899	0.834059	0.915361	NIFK-AS1
ENSG00000236860	5.75109	2.21097	17.3787	-3.07739	0.279896	3.69565	0.0545547	0.167396	RPL39P29
ENSG00000236871	4.30422	2.65351	2.34727	0.868964	1.38538	0.306829	0.579633	0.72331	LINC00106
ENSG00000236901	20.1883	6.88769	10.1187	-0.558318	6.11077	1.59475	0.206649	0.383238	MIR600HG
ENSG00000236958	4.45774	0	13.4259	-6.80348	0.178162	5.54776	0.0185043	0.0838293	AC051618.1
ENSG00000236977	4.08924	0.615038	4.5259	-2.19227	1.84432	3.15612	0.0756429	0.209516	ANKRD44-IT1
ENSG00000236993	3.46366	0.560674	0	5.24095	1.54161	1.12241	0.289401	0.476589	GAPDHP21
ENSG00000237004	10.2051	1.3765	0	6.23382	2.7818	2.30676	0.128812	0.28285	ZNRF2P1
ENSG00000237036	3.42018	2.14668	1.59986	-0.127649	3.26952	0.0247669	0.874949	0.944462	ZEB1-AS1
ENSG00000237037	1.03717	0.350904	0.26692	0.971081	2.04574	0.392738	0.530864	0.680668	NDUFA6-DT
ENSG00000237065	4.11774	2.10077	10.5429	-2.12927	1.93471	5.5212	0.0187873	0.0844885	NANOGP4
ENSG00000237082	16.9274	20.2368	6.5857	0.0149612	1.56838	5.23241e-05	0.994229	1	COX5BP6
ENSG00000237094	1.34825	0.506408	0.447964	0.720389	2.61888	0.390516	0.532028	0.681575	AL732372.2
ENSG00000237149	2.34361	1.01484	4.18283	-1.28997	2.6343	2.42878	0.119126	0.270183	ZNF503-AS2
ENSG00000237179	1.1567	1.73997	0.355515	0.862019	1.26299	0.30474	0.580926	0.724296	LINC01797
ENSG00000237187	1.8559	0.597019	2.10209	-1.85783	5.07803	13.9782	0.000184943	0.00344157	NR2F1-AS1
ENSG00000237190	14.3229	8.30803	6.92506	-0.0640959	4.17373	0.0117632	0.913632	0.968099	CDKN2AIPNL
ENSG00000237249	7.37897	0.87879	10.5538	-3.35792	1.41618	4.50896	0.0337177	0.122451	Z99127.3
ENSG00000237260	4.00904	1.28408	4.55397	-1.8462	0.89908	1.64097	0.200193	0.375501	PPIAP67
ENSG00000237280	1.85331	0	0	0.216396	0.409026	-2.08862e-09	1	1	AL136982.3
ENSG00000237289	4.49823	2.54668	4.98576	-1.14622	3.50447	2.77216	0.0959168	0.240663	CKMT1B
ENSG00000237296	1.52819	1.0208	4.48707	-1.90223	3.23015	7.61964	0.00577361	0.0381706	SMG1P1
ENSG00000237298	4.39315	1.50978	6.51696	-1.89637	6.28593	22.0891	2.6029e-06	0.000108844	TTN-AS1
ENSG00000237300	1.60876	0	1.33887	-5.49576	0.0301827	2.52145	0.112308	0.260906	MTCO1P19
ENSG00000237321	4.53663	0.872543	7.45483	-2.75799	1.4605	4.3811	0.0363395	0.128381	AL354936.1
ENSG00000237337	6.7066	2.68286	11.4631	-1.09908	2.24856	1.12028	0.289859	0.476936	ELAVL4-AS1
ENSG00000237349	4.07294	0.774411	2.36549	-1.37131	0.356339	0.426705	0.51361	0.666488	BX679664.2
ENSG00000237373	2.00054	0.448177	0	4.24758	0.186227	0.560456	0.454077	0.624544	BRWD1-IT1
ENSG00000237402	2.23932	0	0	0.26975	-0.0330124	-2.91422e-09	1	1	CAMTA1-IT1
ENSG00000237406	3.69511	3.30525	8.71021	-0.810273	1.96575	0.588926	0.442835	0.617618	NDUFA9P1
ENSG00000237418	18.2412	0	0	0.164182	1.16131	-1.77563e-09	1	1	AC069257.3
ENSG00000237440	3.63245	2.61048	1.73756	-0.453918	4.48985	0.60678	0.436003	0.612749	ZNF737
ENSG00000237441	13.9358	2.21089	6.73351	-1.81162	5.96296	11.6445	0.000643926	0.0083754	RGL2
ENSG00000237481	1.8436	0.542378	0	4.34962	0.391535	0.595401	0.440338	0.615961	AL117350.2
ENSG00000237515	5.4798	1.60783	4.06582	-1.21912	5.10628	6.08086	0.0136654	0.0679621	SHISA9
ENSG00000237517	2.21542	1.37226	1.45103	-0.338255	3.23752	0.195266	0.65857	0.786992	DGCR5
ENSG00000237550	14.4476	65.9749	13.7881	2.60587	3.67278	12.811	0.000344582	0.00539855	AC243919.1
ENSG00000237594	1.0464	0	0	0.267578	0.00768779	-2.48718e-09	1	1	AP000251.1
ENSG00000237645	2.19472	0	0	0.311234	0.178155	-3.55358e-09	1	1	AC092967.1
ENSG00000237646	1.92288	0.412728	1.2607	-1.46932	0.261663	0.4875	0.485045	0.643988	HLCS-IT1
ENSG00000237649	1.21293	1.12354	3.50041	-1.34839	2.34337	1.55047	0.213066	0.391239	KIFC1
ENSG00000237737	1.02734	0.906834	2.10125	-0.766062	2.08259	0.591889	0.44169	0.61713	DCTN1-AS1
ENSG00000237757	2.25008	0.791913	1.05672	0.0240328	1.36663	0.000174604	0.989457	1	EEF1A1P30
ENSG00000237765	11.1558	4.93566	4.77773	-0.410549	5.11598	0.644468	0.422097	0.603066	FAM200B
ENSG00000237781	2.0685	2.96605	4.1792	-0.105103	0.912145	0.00663103	0.935099	0.982606	ADAMTSL4-AS2
ENSG00000237818	3.41028	0.451394	6.29153	-3.68829	1.21806	6.16925	0.012999	0.0658103	RPS3AP29
ENSG00000237827	3.99912	0.867805	1.67359	-1.28165	0.70643	0.378111	0.538616	0.687301	RPS15AP29
ENSG00000237838	7.05445	11.0454	11.7234	-1.90374	1.94086	3.6137	0.0573056	0.1735	AC092422.1
ENSG00000237854	24.0289	13.1186	12.4877	0.343204	3.49246	0.14364	0.704689	0.822879	LINC00674
ENSG00000237877	1.62518	0.525955	2.65959	-2.17511	2.4335	6.05591	0.0138599	0.0686468	LINC01473
ENSG00000237887	3.35448	0.477469	10.5407	-3.78382	0.791812	6.55187	0.0104774	0.0569317	RPL23AP32
ENSG00000237892	7.31957	4.46198	5.18761	-0.175458	2.33934	0.030726	0.860853	0.934883	KLF7-IT1
ENSG00000237940	6.41722	3.12597	2.83249	-0.228866	4.16076	0.110723	0.739322	0.848218	LINC01238
ENSG00000237950	1.23527	0.0985424	0.624813	-1.78226	1.2001	0.709669	0.399554	0.584065	AL357079.1
ENSG00000237973	4.93988	15.192	64.673	-2.10703	4.40916	18.9364	1.3515e-05	0.000447366	MTCO1P12
ENSG00000237977	2.73883	3.48387	7.22437	-3.68066	0.977694	6.56983	0.0103722	0.0566445	EIF4HP2
ENSG00000238035	1.92327	0.665808	1.12025	-0.337176	1.6299	0.0611941	0.804618	0.893821	AC138035.1
ENSG00000238039	1.27777	0.529957	2.1215	-1.48839	0.229898	0.498421	0.480195	0.640318	AC244197.2
ENSG00000238058	7.7851	3.6877	14.7852	-2.90159	2.66432	10.7239	0.00105762	0.0120109	AL355574.1
ENSG00000238083	1.47077	1.76761	4.31282	-1.33066	3.52491	5.15916	0.023124	0.0966419	LRRC37A2
ENSG00000238141	1.98056	0	0	0.227456	0.426079	-1.922e-09	1	1	BRWD1-AS1
ENSG00000238165	9.28171	0.924719	2.82462	-1.37746	0.979893	0.432119	0.510951	0.664283	AC007560.1
ENSG00000238184	1.0858	2.46383	0	7.83504	1.10004	6.01925	0.0141507	0.0697592	CD81-AS1
ENSG00000238197	2.41975	0.855302	3.1776	-1.95276	4.20416	10.2433	0.00137185	0.0143501	PAXBP1-AS1
ENSG00000238227	5.83266	0.42339	3.44348	-2.78175	3.65092	10.7052	0.00106832	0.0120881	TMEM250
ENSG00000238228	7.14627	0.21656	7.52703	-4.37673	2.38802	11.017	0.000902811	0.0106686	OR7E7P
ENSG00000238250	5.27003	0.564841	3.5814	-1.72297	1.00468	0.667332	0.413983	0.59585	ST6GAL2-IT1
ENSG00000238259	4.37604	0	6.86339	-6.61959	0.522498	5.14692	0.0232877	0.0970059	AC067940.1
ENSG00000238286	3.22711	3.07368	3.87404	-1.95287	1.43162	2.68224	0.101473	0.247875	SLC35E1P1
ENSG00000238287	1.24832	7.05778	1.1065	0.328626	1.1198	0.0352742	0.851022	0.927153	AL603839.3
ENSG00000238500	16.3076	9.13356	44.0073	-2.07367	0.342403	2.09901	0.147394	0.307766	RNU7-87P
ENSG00000238713	7.68415	0	0	0.222689	0.0196392	-3.47065e-09	1	1	AC096757.1
ENSG00000238741	27.4729	7.3632	0	7.12579	2.54076	3.90627	0.0481062	0.153855	SCARNA7
ENSG00000238832	7.62586	0	0	0.248642	0.257369	-2.28334e-09	1	1	AC004839.1
ENSG00000238961	5.78094	0	0	0.253415	-0.0528454	-2.22765e-09	1	1	SNORA47
ENSG00000238998	14.3367	0	30.2797	-6.59865	0.324207	5.10061	0.0239174	0.0985066	RNU7-187P
ENSG00000239039	8.06062	29.5021	99.9665	-1.63736	1.14911	3.18249	0.0744311	0.207296	SNORD13
ENSG00000239040	14.3988	2.12775	0	4.37536	0.567539	0.604136	0.437004	0.613628	AC069200.2
ENSG00000239197	9.39069	1.53258	9.71737	-1.7211	0.524263	0.664868	0.414847	0.596568	AC090985.1
ENSG00000239213	1.0738	0.809678	1.29251	-2.23517	3.5563	5.93045	0.0148814	0.0721039	NCK1-DT
ENSG00000239218	3.06731	0.693022	1.05431	0.0672798	1.7629	0.001415	0.969993	1	RPS20P22
ENSG00000239268	20.6616	15.5043	41.5398	-1.8131	5.11011	14.1703	0.000166982	0.0031898	AC092691.1
ENSG00000239272	1.81203	1.15567	0	5.35851	0.159474	1.19868	0.273587	0.460777	RPL21P10
ENSG00000239280	3.50206	0	0	0.252386	0.601623	-2.15751e-09	1	1	AC108693.1
ENSG00000239291	2.18921	0	0	0.144785	0.690082	-2.06567e-09	1	1	AC002558.1
ENSG00000239305	6.13622	5.74024	6.1761	0.0626913	5.13217	0.016948	0.89642	0.957725	RNF103
ENSG00000239306	20.6822	5.06564	10.6427	-1.23226	5.60576	6.80804	0.00907481	0.0519178	RBM14
ENSG00000239335	1.21055	0.557178	0	4.23027	0.0664855	0.553671	0.456822	0.625736	LLPH-DT
ENSG00000239344	1.84601	13.557	9.27626	-1.39479	0.933783	1.79919	0.17981	0.351459	AC090686.1
ENSG00000239389	1.32471	1.20986	1.39067	-0.408543	2.65946	0.257894	0.611571	0.748657	PCDHA13
ENSG00000239407	4.40786	1.83825	4.77157	-1.63641	2.17854	2.70266	0.100181	0.245831	Z68871.1
ENSG00000239419	6.9689	0.7404	9.38908	-2.7974	0.975339	2.5298	0.111715	0.260213	RN7SL535P
ENSG00000239426	1.28186	0.235654	0	4.44103	0.443939	0.628429	0.427932	0.607958	OR8F1P
ENSG00000239467	1.2684	16.7914	2.69435	4.09613	3.57701	24.4334	7.69237e-07	3.73868e-05	AC007405.4
ENSG00000239521	32.2913	12.2078	26.26	-1.01261	6.56764	6.47532	0.0109383	0.0586082	CASTOR3
ENSG00000239556	4.46541	0.276366	0	4.22787	1.44305	0.553276	0.456982	0.625763	AC004951.2
ENSG00000239569	2.33121	0	5.66406	-7.51193	0.866497	8.48554	0.0035798	0.0279412	KMT2E-AS1
ENSG00000239570	1.00767	1.00615	0	5.2657	-0.0418299	1.14012	0.285626	0.472477	SETP11
ENSG00000239577	2.56614	0.646485	3.94946	-2.75099	0.151519	2.42216	0.11963	0.27099	RN7SL388P
ENSG00000239627	2.80023	0	2.90101	-5.58986	0.529627	2.62423	0.105243	0.252596	RPL12P20
ENSG00000239653	1.90419	0.798623	1.96995	-3.59525	1.91533	5.97685	0.0144949	0.0708057	PSMD6-AS2
ENSG00000239665	4.06573	1.89321	3.41951	-0.800884	5.33007	2.93137	0.0868739	0.227631	AL157392.3
ENSG00000239672	5.6546	2.24609	2.57556	-0.978307	3.67346	1.77884	0.182292	0.354408	NME1
ENSG00000239704	1.73484	0.106643	1.05948	-3.1181	2.10518	3.86639	0.0492622	0.156138	CDRT4
ENSG00000239763	8.47049	0.463337	0	4.57598	1.60791	0.677622	0.410407	0.593171	AC009120.1
ENSG00000239779	4.70886	4.67948	8.00617	0.0839034	3.2791	0.0152052	0.901862	0.961216	WBP1
ENSG00000239789	4.02574	0.374018	4.38889	-2.03682	2.63032	2.46078	0.116721	0.266826	MRPS17
ENSG00000239827	3.55512	1.21223	3.15277	-0.899543	2.31354	0.746131	0.387704	0.572674	SUGT1P3
ENSG00000239857	1.50569	1.02128	0.754605	-0.178081	2.66818	0.0398317	0.84181	0.921085	GET4
ENSG00000239883	9.49524	8.30739	16.9481	-1.43309	4.74554	8.54938	0.0034564	0.0273064	PARGP1
ENSG00000239887	3.59571	0.707294	2.53044	-1.8134	3.35581	5.811	0.0159262	0.0756213	C1orf226
ENSG00000239899	20.2266	2.85614	33.3307	-2.04445	2.03915	2.77929	0.0954905	0.240176	RN7SL674P
ENSG00000239900	2.44787	0.172093	1.48439	-1.75168	3.40303	2.88921	0.0891745	0.230933	ADSL
ENSG00000239911	2.12158	10.4567	0.57561	3.38203	1.8798	7.70541	0.00550555	0.0370377	PRKAG2-AS1
ENSG00000239969	1.92393	0	1.87782	-5.69826	0.501167	2.73465	0.0981928	0.243737	AC091390.5
ENSG00000240003	1.09685	0	0	0.251989	-0.0364428	-5.12923e-09	1	1	RPL7P24
ENSG00000240024	8.57233	4.56136	4.17903	-0.738196	3.6325	0.986425	0.320618	0.506805	LINC00888
ENSG00000240038	2.22937	1.23642	3.04475	-1.05926	3.86807	3.00506	0.083005	0.222237	AMY2B
ENSG00000240053	1.38611	0.415877	1.5795	-1.87729	1.89346	2.76588	0.0962939	0.241217	LY6G5B
ENSG00000240204	1.12703	1.16879	0.69085	0.386063	0.570354	0.0532123	0.817565	0.903062	SMKR1
ENSG00000240207	1.35438	0.690617	0.773862	-0.329568	2.68813	0.10817	0.742237	0.850517	AC080013.1
ENSG00000240230	3.35499	1.73218	4.30948	-0.605512	4.0395	0.877683	0.348837	0.535094	COX19
ENSG00000240244	2.49287	2.27892	0	5.44328	1.18327	1.25727	0.262168	0.448218	GAPDHP33
ENSG00000240253	1.51037	0.523225	2.82536	-1.46408	2.31884	2.06519	0.150696	0.312437	FAR2P3
ENSG00000240288	1.40362	0.248086	0.877817	-1.18945	1.80193	0.665996	0.414451	0.596374	GHRLOS
ENSG00000240291	4.31342	18.2293	10.1988	1.27802	3.55207	4.17082	0.0411258	0.138625	AL450384.2
ENSG00000240322	8.71753	1.16094	6.71673	-2.90495	1.22965	3.26664	0.0707023	0.200065	RN7SL481P
ENSG00000240342	49.0567	25.5008	31.2712	-0.50597	5.08973	1.01802	0.31299	0.499717	RPS2P5
ENSG00000240344	4.55345	1.43553	3.58754	-0.439366	3.64259	0.29447	0.58737	0.729085	PPIL3
ENSG00000240356	1.31275	0.205976	0	4.90638	2.42925	0.926317	0.335822	0.522208	RPL23AP7
ENSG00000240393	15.2532	9.15397	42.374	-2.38476	3.53188	14.9179	0.00011229	0.00235664	AC092691.2
ENSG00000240399	1.46204	0	3.50251	-7.20429	0.402261	7.46882	0.00627766	0.0405349	AC004801.2
ENSG00000240412	1.0949	0	3.09829	-6.80066	0.197948	5.55034	0.0184771	0.0837591	RPL5P15
ENSG00000240441	1.47029	0	2.50256	-6.34587	0.0646926	4.58117	0.0323252	0.119092	AC007622.1
ENSG00000240445	7.11691	5.04072	2.74554	0.262684	4.94665	0.250388	0.616802	0.753409	FOXO3B
ENSG00000240682	1.83456	1.16841	5.86281	-1.53336	3.93948	3.81201	0.0508862	0.159687	ISY1
ENSG00000240694	25.5824	7.85686	9.45692	-0.455246	6.46319	1.14757	0.284058	0.471251	PNMA2
ENSG00000240695	2.12774	0	2.82057	-6.58926	0.615771	5.0761	0.0242578	0.0992325	AC117382.1
ENSG00000240731	9.0458	29.3926	12.2714	0.553279	2.0938	0.424372	0.514764	0.667485	AL139287.1
ENSG00000240750	2.78246	6.6041	0	4.30739	0.0513023	0.581173	0.445853	0.61957	RN7SL559P
ENSG00000240771	2.12912	6.48923	0.607201	2.56781	2.99451	7.2623	0.00704171	0.0439143	ARHGEF25
ENSG00000240808	3.11891	0	0	0.30879	0.167605	-1.44748e-09	1	1	AC126389.1
ENSG00000240823	4.05692	0	0	0.180889	0.226967	-2.5666e-09	1	1	RN7SL23P
ENSG00000240849	10.7476	1.64992	3.07109	-0.438576	5.49678	0.60848	0.435361	0.612313	TMEM189
ENSG00000240853	2.71535	0	0	0.265632	-0.0425748	-4.69671e-09	1	1	RN7SL328P
ENSG00000240857	4.63459	2.72241	4.28485	-1.22744	2.65662	2.04464	0.152743	0.315079	RDH14
ENSG00000240869	10.0369	0	25.6625	-6.82383	1.33363	5.66073	0.0173489	0.0803705	RN7SL128P
ENSG00000240891	8.59993	3.52753	4.1654	-0.376066	5.46899	0.581315	0.445797	0.619543	PLCXD2
ENSG00000240964	8.83401	0.771684	44.0361	-5.09405	1.37449	16.5185	4.81783e-05	0.001232	RN7SL751P
ENSG00000240972	6.9365	12.7895	0	8.09238	2.16608	7.25261	0.00707981	0.0440725	MIF
ENSG00000241002	4.38751	1.59596	1.53893	-0.347431	0.842514	0.0352183	0.851139	0.927153	AC017007.4
ENSG00000241015	1.9889	0.925835	0.934401	-0.0131761	2.669	0.000149812	0.990234	1	TPM3P9
ENSG00000241058	6.06176	8.03897	9.09929	0.00100245	4.64711	5.23011e-06	0.998175	1	NSUN6
ENSG00000241112	5.08629	1.0241	18.2876	-1.69682	1.02194	1.15953	0.281563	0.468604	RPL29P14
ENSG00000241120	3.27545	0	4.64885	-6.34027	0.286727	4.59144	0.0321319	0.118624	HMGN1P8
ENSG00000241127	5.86141	3.19682	4.76639	-0.65269	3.62785	1.01776	0.313051	0.499717	YAE1
ENSG00000241156	8.01029	0	14.9418	-7.44731	1.08438	8.29328	0.00397921	0.0298475	RN7SL582P
ENSG00000241213	25.6795	9.62476	45.3968	-2.4719	4.77089	23.1569	1.49303e-06	6.61058e-05	LINC02024
ENSG00000241217	2.01534	0	0	0.132317	-0.283002	-9.13223e-10	1	1	RN7SL809P
ENSG00000241230	6.90069	0	4.43334	-6.20122	0.891619	4.30197	0.0380683	0.132045	RN7SL801P
ENSG00000241258	17.2336	4.87692	7.02556	-1.03908	5.19092	4.20842	0.0402238	0.136542	CRCP
ENSG00000241261	13.3334	1.4229	23.6852	-3.75314	2.58322	15.7208	7.34118e-05	0.00170363	RPL17P19
ENSG00000241288	2.42359	0.439597	1.43737	-1.48466	3.38804	3.1966	0.0737916	0.206012	LINC02614
ENSG00000241343	1.55934	0.835807	0.337757	0.220994	2.24488	0.0292157	0.864282	0.936985	RPL36A
ENSG00000241360	4.18499	2.03588	0.933795	-0.86764	2.59024	0.408914	0.522521	0.673669	PDXP
ENSG00000241462	4.32726	5.69341	12.6323	-2.73739	0.816739	4.28945	0.0383495	0.132861	AC100832.1
ENSG00000241468	5.71415	1.72624	4.93405	-0.530083	3.21815	0.39312	0.530664	0.680643	ATP5MF
ENSG00000241472	1.14301	1.2016	1.00406	-0.456799	3.08333	0.392943	0.530756	0.680668	PTPRG-AS1
ENSG00000241547	2.21464	0	0	0.16021	0.167161	-2.2033e-09	1	1	ACTG1P20
ENSG00000241549	3.07507	1.42896	2.31167	-0.67939	2.32418	0.502444	0.478428	0.639727	GUSBP2
ENSG00000241553	18.4406	4.87102	7.94836	-0.439618	5.14444	0.620633	0.430812	0.609631	ARPC4
ENSG00000241596	6.15489	0	4.94514	-6.73974	1.51523	5.43095	0.0197829	0.0869907	AC092468.1
ENSG00000241597	1.83424	0	2.39997	-5.69801	0.228718	2.73558	0.0981358	0.243712	AC022121.2
ENSG00000241634	2.1349	0	1.31519	-5.57952	0.304397	2.60945	0.106229	0.253625	AC069499.2
ENSG00000241685	6.74579	0.866846	6.00718	-2.5753	3.24226	9.82144	0.0017249	0.0170054	ARPC1A
ENSG00000241697	17.2629	10.0353	11.7187	0.0096434	4.88383	0.000301535	0.986146	1	TMEFF1
ENSG00000241769	1.09003	0.893991	0.185748	1.10183	2.46344	0.492298	0.482904	0.642345	LINC00893
ENSG00000241770	2.57351	2.4545	4.34245	-0.357093	0.150956	0.0407159	0.840087	0.919584	AC104411.2
ENSG00000241785	3.31522	0	0	0.080664	0.114538	-1.52661e-09	1	1	RN7SL390P
ENSG00000241837	4.12056	0.576279	1.08789	-0.712789	3.08779	0.392353	0.531065	0.680871	ATP5PO
ENSG00000241839	2.29894	1.27638	1.67368	-0.11482	2.7566	0.0172374	0.895545	0.957217	PLEKHO2
ENSG00000241852	1.31644	2.49925	2.76166	-0.202716	2.14467	0.0431522	0.835439	0.916547	C8orf58
ENSG00000241859	9.36097	3.2835	7.03351	-1.67038	4.75188	9.20472	0.00241392	0.0213649	ANOS2P
ENSG00000241878	6.5894	1.58628	5.55748	-1.67661	4.36443	7.85893	0.00505702	0.0349653	PISD
ENSG00000241882	1.84304	0.804251	5.09939	-1.906	0.386077	1.46146	0.226698	0.406736	AC124893.1
ENSG00000241973	25.6067	8.26757	17.8051	-1.25533	7.3819	11.1274	0.000850631	0.0103052	PI4KA
ENSG00000241975	6.74472	0.689177	2.10514	-1.28515	0.952918	0.377042	0.539191	0.687824	ELOCP19
ENSG00000242082	1.70062	0.672005	1.11176	-1.17369	3.11294	1.86474	0.172079	0.341201	SLC5A4-AS1
ENSG00000242085	2.15049	0	7.85076	-6.82606	0.0360259	5.61594	0.0177979	0.0817937	RPS20P33
ENSG00000242086	3.88018	1.88599	2.22044	-0.627475	5.51812	1.75419	0.185351	0.358336	MUC20-OT1
ENSG00000242094	1.11829	0.863863	5.20862	-2.11408	1.79363	4.41003	0.0357281	0.127064	FOXP1-IT1
ENSG00000242125	3.25832	1.0562	1.51102	-1.11181	3.1571	1.55822	0.211926	0.389683	SNHG3
ENSG00000242173	12.168	2.66276	15.2913	-2.96014	5.54264	22.9874	1.63064e-06	7.12869e-05	ARHGDIG
ENSG00000242242	6.95731	3.90033	4.89563	-0.451821	4.2155	0.437148	0.508502	0.662392	NECTIN3-AS1
ENSG00000242247	9.38093	5.68439	3.58551	0.343566	4.38625	0.286888	0.592222	0.732628	ARFGAP3
ENSG00000242259	4.87059	1.9347	2.59553	-0.157586	4.45927	0.0691458	0.792585	0.884498	C22orf39
ENSG00000242265	125.942	71.6783	148.359	-1.0882	9.35175	10.0908	0.00149009	0.0152281	PEG10
ENSG00000242268	3.6229	0.538067	5.84114	-2.769	2.94585	9.68898	0.00185376	0.017839	LINC02082
ENSG00000242294	6.94966	1.1792	2.18486	-0.878034	3.54676	1.07973	0.298758	0.48658	STAG3L5P
ENSG00000242338	1.12856	0.50686	1.4022	-0.904688	1.19767	0.414143	0.519874	0.671246	BMS1P4
ENSG00000242372	9.86573	4.19708	2.52485	-0.0945284	3.33542	0.0101799	0.919634	0.972197	EIF6
ENSG00000242419	6.52078	2.26869	2.33895	-0.42969	4.26093	0.438723	0.50774	0.661749	PCDHGC4
ENSG00000242474	1.42699	1.73861	0.410736	1.07873	2.76174	0.924061	0.336411	0.522749	AC093627.5
ENSG00000242485	3.67386	16.4368	3.25513	2.11553	3.93515	10.7029	0.00106965	0.0120952	MRPL20
ENSG00000242493	3.4563	0	4.52633	-5.70731	0.222347	2.75067	0.0972138	0.242502	RN7SL37P
ENSG00000242498	4.63374	0.259412	1.6779	-2.5019	4.33667	11.6227	0.000651528	0.00845443	ARPIN
ENSG00000242539	1.11875	0.11291	1.75059	-3.49683	1.08519	5.46939	0.0193524	0.0858526	AC007620.2
ENSG00000242540	1.91492	2.34384	5.37473	-0.778604	2.75331	0.925429	0.336053	0.522381	AC010729.2
ENSG00000242559	3.58674	0	0	0.205146	0.179014	-2.52533e-09	1	1	RN7SL144P
ENSG00000242578	1.29397	0.522774	0	4.48857	0.124773	0.645576	0.421699	0.602745	AC073288.2
ENSG00000242588	5.51702	3.08816	9.62242	-0.28004	2.65688	0.0807499	0.776284	0.873401	AC108010.1
ENSG00000242600	5.41348	0.8852	4.80793	-2.43381	2.45424	5.70616	0.0169054	0.0790351	MBL1P
ENSG00000242612	1.55023	0.659943	0.500324	0.0285483	2.23888	0.000635389	0.97989	1	DECR2
ENSG00000242615	6.13091	1.11987	1.3573	-0.182281	2.68037	0.0203627	0.886529	0.951829	AC022415.2
ENSG00000242622	2.28435	1.48431	0.430345	1.72773	2.46397	1.55378	0.212578	0.390533	AC092910.3
ENSG00000242686	1.7773	0.908269	0	7.14785	1.76565	3.95243	0.0468039	0.150972	AC107464.1
ENSG00000242715	1.02526	0.414197	0.157246	1.13645	2.58977	0.586445	0.443797	0.618103	CCDC169
ENSG00000242732	27.807	139.846	17.6267	3.1073	8.27741	60.0868	9.07643e-15	2.09508e-12	RTL5
ENSG00000242768	16.5511	3.76523	28.8184	-2.69022	2.30664	8.39766	0.00375704	0.0288434	AC096576.1
ENSG00000242779	1.45712	0.551821	2.76109	-1.29762	2.89088	2.59314	0.107327	0.254895	ZNF702P
ENSG00000242791	1.79998	1.92578	0.92848	0.568652	0.557172	0.115988	0.733427	0.843548	AC117395.1
ENSG00000242795	1.91168	0	4.01368	-6.72764	0.232657	5.38593	0.0202998	0.0886107	AC007849.1
ENSG00000242798	2.41091	0.990001	0	5.3602	0.528414	1.20286	0.27275	0.459637	AC073842.2
ENSG00000242802	2.93148	1.14352	2.39705	-1.10643	3.97696	2.99615	0.0834625	0.222718	AP5Z1
ENSG00000242818	2.96747	0	4.75885	-5.73847	0.0627942	2.77436	0.0957852	0.240533	RN7SL846P
ENSG00000242876	2.17465	0	4.98059	-5.86774	-0.217312	2.92008	0.0874834	0.228433	RN7SL812P
ENSG00000242931	1.43572	0.309546	4.87091	-3.21551	0.345644	4.05723	0.0439827	0.144847	RPL7P49
ENSG00000243051	3.94583	7.56899	0	5.30791	0.38477	1.16795	0.279823	0.466745	RN7SL269P
ENSG00000243107	3.04982	1.52917	0.874502	1.13103	1.92842	0.552893	0.457138	0.625763	AC000120.2
ENSG00000243147	3.88777	2.69931	7.73086	-1.4896	2.4466	2.82553	0.0927761	0.23585	MRPL33
ENSG00000243155	1.63197	0.55764	4.37551	-1.64168	1.80015	2.08371	0.148878	0.309926	AL162431.1
ENSG00000243156	8.41726	15.0191	6.22556	1.18891	7.93224	10.3795	0.00127423	0.0135751	MICAL3
ENSG00000243232	3.3788	1.18204	1.44523	-0.938146	4.17356	1.57242	0.209856	0.387524	PCDHAC2
ENSG00000243260	4.53252	0.732971	0	4.36621	0.444657	0.601886	0.437859	0.614231	RN7SL558P
ENSG00000243279	5.64289	10.2575	1.64167	2.32955	3.48474	7.7495	0.00537273	0.0363615	PRAF2
ENSG00000243289	3.13065	0.956259	3.82805	-1.55212	0.387621	0.546381	0.4598	0.627178	AGAP13P
ENSG00000243302	16.282	2.08094	4.20712	-0.704098	3.42002	0.484801	0.486256	0.645013	AC018638.4
ENSG00000243317	25.4078	8.18277	11.7191	-0.310738	6.13506	0.484366	0.486452	0.645075	STMP1
ENSG00000243319	2.91382	0.621977	5.53833	-2.93315	2.59562	10.5736	0.00114711	0.0126893	FGF14-IT1
ENSG00000243335	12.2064	4.23043	4.90679	-0.637859	5.65478	1.84202	0.174714	0.344297	KCTD7
ENSG00000243359	7.19787	2.70841	14.2001	-2.10431	1.11863	2.83216	0.0923938	0.235341	RN7SL815P
ENSG00000243406	1.0534	0.742273	1.42206	-1.96313	1.83486	3.12001	0.0773363	0.212482	MRPS31P5
ENSG00000243431	1.26006	0	0.751329	-5.66314	0.371756	2.69974	0.100364	0.246106	RPL5P30
ENSG00000243449	48.9626	383.655	73.211	1.91388	5.93843	19.8917	8.19568e-06	0.000294976	C4orf48
ENSG00000243477	2.0425	0.317296	0.94105	-1.6363	2.02623	1.12401	0.289057	0.476442	NAA80
ENSG00000243508	5.43137	4.15991	4.83675	-0.823345	1.81473	0.454861	0.500036	0.655517	AC108688.1
ENSG00000243609	1.86415	0	0	0.254247	0.752093	-2.03524e-09	1	1	RPS2P44
ENSG00000243659	4.89689	0	2.37388	-5.42524	0.532167	2.45359	0.117257	0.267539	FO393419.3
ENSG00000243660	1.50886	0.733015	2.12162	-2.25475	2.71801	7.10388	0.00769174	0.0465036	ZNF487
ENSG00000243675	1.98481	1.07468	0	4.33991	-0.131492	0.591897	0.441687	0.61713	AC080013.2
ENSG00000243678	1.75733	0.694075	1.81895	-1.37326	1.95489	1.72977	0.18844	0.36217	NME2
ENSG00000243679	35.0056	8.56969	17.4071	-1.68173	3.88191	5.19714	0.0226241	0.095227	AC018638.5
ENSG00000243701	4.77196	2.4018	3.97855	-0.768407	5.65313	2.99381	0.0835834	0.222718	DUBR
ENSG00000243854	27.2973	7.36682	13.9123	-2.46853	2.4401	3.61925	0.0571145	0.172982	RN7SL67P
ENSG00000243916	1.79367	1.04389	2.2952	-1.27719	0.775867	0.899897	0.342809	0.528846	AC092183.1
ENSG00000243927	3.58105	2.41851	3.22827	-0.690628	3.58736	1.06256	0.302631	0.490373	MRPS6
ENSG00000243943	17.3578	6.7807	11.4562	-0.499371	5.851	1.04081	0.307634	0.494913	ZNF512
ENSG00000243960	2.01031	0.509079	0	5.03078	0.75986	0.98817	0.32019	0.506407	AL390195.2
ENSG00000243970	4.4001	1.31118	4.11575	-1.9816	3.88923	8.22832	0.00412417	0.0304858	PPIEL
ENSG00000244005	2.18883	0.963651	1.02558	-0.97575	3.22238	1.20663	0.272001	0.458687	NFS1
ENSG00000244026	1.20285	0.181322	0.567848	-1.35019	2.17426	0.857609	0.354409	0.54091	FAM86DP
ENSG00000244038	29.585	7.14782	19.4112	-1.25406	5.57145	6.9826	0.00823061	0.0485415	DDOST
ENSG00000244041	1.52745	0.931659	0.238148	0.247622	1.9352	0.0223045	0.88128	0.948624	LINC01011
ENSG00000244045	4.311	2.50328	3.56939	0.451475	3.71391	0.346083	0.556339	0.70312	TMEM199
ENSG00000244055	4.0461	0.481583	3.23006	-2.75492	3.93359	15.5695	7.95285e-05	0.00180682	AC007566.1
ENSG00000244112	4.73532	0	11.3815	-7.36936	0.624839	8.03737	0.00458221	0.0326315	RN7SL508P
ENSG00000244165	2.14506	1.34337	3.00817	0.256112	1.96487	0.0242597	0.876226	0.945239	P2RY11
ENSG00000244187	3.17382	0.144755	1.83565	-2.99942	1.94527	2.92182	0.0873894	0.228326	TMEM141
ENSG00000244218	3.07736	0	0	0.149209	-0.0151655	-1.07863e-11	1	1	RN7SL81P
ENSG00000244232	3.24445	0	4.60127	-5.73902	0.266438	2.77937	0.0954858	0.240176	RN7SL698P
ENSG00000244346	1.85257	0.639267	2.46569	-2.3348	0.296159	1.77038	0.183335	0.355818	AC092953.1
ENSG00000244356	4.16745	0	2.24642	-5.4001	0.457156	2.42991	0.11904	0.27011	RN7SL398P
ENSG00000244405	2.70125	55.7086	4.08318	3.77389	6.65766	62.9316	2.1401e-15	5.29278e-13	ETV5
ENSG00000244462	28.907	10.6592	19.2977	-0.890444	6.80796	5.20217	0.0225587	0.0950903	RBM12
ENSG00000244480	1.25576	0.24919	0.997548	-1.63224	0.7322	0.602971	0.437447	0.613951	AC005154.2
ENSG00000244486	3.63961	2.72117	1.92682	2.20128	3.14228	3.02248	0.0821179	0.220578	SCARF2
ENSG00000244509	1.0979	0.746001	0	6.2978	1.64233	2.3358	0.12643	0.279771	APOBEC3C
ENSG00000244558	1.36897	1.59876	0.925772	-0.122963	0.966554	0.00483457	0.944567	0.98922	KCNK15-AS1
ENSG00000244617	2.61326	0.36079	1.89161	-2.18815	2.12672	3.22101	0.0726986	0.203914	ASPRV1
ENSG00000244627	4.19764	2.37531	6.32302	-1.57417	3.62443	5.96825	0.0145657	0.0709716	TPTEP2
ENSG00000244632	2.38878	0.7404	24.0099	-2.68594	0.0643295	2.31997	0.127722	0.281386	RN7SL863P
ENSG00000244642	4.37048	6.64888	21.822	-1.57534	0.481768	0.570106	0.450217	0.622586	RN7SL396P
ENSG00000244671	6.4247	0	4.82494	-5.79892	0.760771	2.84471	0.0916751	0.234475	RN7SL280P
ENSG00000244687	2.70815	1.20328	1.28208	-0.366675	3.14789	0.189646	0.663211	0.790466	UBE2V1
ENSG00000244701	2.01194	4.01816	0	6.54737	0.712675	2.67772	0.101761	0.248056	AC004918.1
ENSG00000244754	13.3258	5.03828	13.3601	-1.60019	7.21077	17.8397	2.40321e-05	0.000706356	N4BP2L2
ENSG00000244757	1.7454	3.64789	1.90877	0.0144281	0.566563	5.97209e-05	0.993834	1	AL137024.1
ENSG00000244879	15.0361	4.18195	13.1538	-1.98605	7.19873	26.1184	3.2111e-07	1.72641e-05	GABPB1-AS1
ENSG00000245105	1.37261	1.09666	1.39689	-0.151281	1.92151	0.0225089	0.880741	0.948325	A2M-AS1
ENSG00000245281	1.19768	0.215012	1.1273	-2.17136	1.86347	3.1363	0.0765674	0.211173	AC124242.1
ENSG00000245317	1.30533	1.49971	1.91139	-1.8047	0.969375	1.3313	0.248574	0.432443	AC008393.1
ENSG00000245532	9.99999	81.7612	26.1429	0.937015	9.83165	0.979378	0.322352	0.508665	NEAT1
ENSG00000245556	1.12931	0.381464	0.685879	-0.602274	2.17225	0.276851	0.598772	0.738	SCAMP1-AS1
ENSG00000245598	2.16084	1.03081	0	7.06146	1.84035	3.79938	0.0512716	0.160384	DACT3-AS1
ENSG00000245694	12.6458	18.4116	9.97445	0.631707	7.34441	2.87827	0.0897822	0.231917	CRNDE
ENSG00000245849	2.90227	0.570087	0.49276	0.713283	2.5502	0.205094	0.65064	0.781152	RAD51-AS1
ENSG00000245910	5.89012	8.48375	8.21522	-0.83419	4.80858	1.48015	0.223752	0.403205	SNHG6
ENSG00000245937	1.81588	0.561507	2.71541	-2.51391	4.51964	21.169	4.20509e-06	0.000164703	LINC01184
ENSG00000245958	8.12112	4.34362	11.6859	-1.46325	5.15017	10.1201	0.0014666	0.0150771	AC093752.1
ENSG00000245975	1.8084	1.28226	0	6.64554	1.23909	2.93463	0.0866984	0.227481	AC090515.3
ENSG00000246067	4.55858	1.90085	3.72181	-1.11778	4.63135	4.33251	0.037391	0.130489	RAB30-DT
ENSG00000246089	2.27078	0.267702	4.79034	-3.17966	2.35422	8.97915	0.00273077	0.0233573	AC016065.1
ENSG00000246090	1.13643	1.34339	4.24004	-1.05482	2.97902	2.20221	0.137813	0.294655	AP002026.1
ENSG00000246323	1.08775	0.277033	0.534265	-1.46008	0.557389	0.487545	0.485025	0.643988	AC113382.1
ENSG00000246379	1.09287	1.42872	0.666124	0.823397	3.24518	1.31097	0.252219	0.436844	AC040168.1
ENSG00000246465	3.33874	1.66949	0.829914	-1.11447	2.44658	0.607644	0.435676	0.61247	AC138904.1
ENSG00000246528	5.21892	5.0684	7.19855	-1.01933	3.44747	2.40664	0.120821	0.272637	AC079089.1
ENSG00000246560	2.52239	0	0.758136	-5.5948	0.980399	2.63028	0.104843	0.252019	UBE2D3-AS1
ENSG00000246596	7.72195	7.17723	23.2743	-1.92186	4.30537	12.6358	0.000378435	0.00577747	AC139795.1
ENSG00000246695	3.05635	1.18822	1.16495	0.0055774	4.38068	6.90702e-05	0.993369	1	RASSF8-AS1
ENSG00000246922	8.57982	6.36784	5.78918	-0.519388	5.68428	1.36445	0.242768	0.425934	UBAP1L
ENSG00000246985	2.11047	1.07094	1.68097	-1.17236	3.1047	2.13504	0.143967	0.303353	SOCS2-AS1
ENSG00000247077	9.76049	1.19247	3.10037	-1.37968	4.41782	4.32771	0.0374967	0.130536	PGAM5
ENSG00000247092	1.55033	0.962137	0.50183	0.502928	2.76065	0.243071	0.621997	0.757883	SNHG10
ENSG00000247121	1.92104	0.871359	0.982122	-0.0606701	2.68479	0.00387899	0.950339	0.991927	AC009126.1
ENSG00000247134	7.36933	11.6672	18.2566	-1.02617	4.05014	3.54989	0.0595493	0.178178	AC090204.1
ENSG00000247137	2.27446	1.00481	3.20788	-1.70446	2.67446	4.58942	0.0321699	0.118673	AP000873.2
ENSG00000247199	1.52898	1.68882	3.14409	-1.45628	4.52021	7.87898	0.00500126	0.0347718	AC011346.1
ENSG00000247240	1.11651	0.162026	2.23951	-1.85087	1.68143	1.39921	0.236856	0.418968	UBL7-AS1
ENSG00000247271	1.19182	0.417047	2.00406	-0.715259	2.36906	0.394592	0.529895	0.679827	ZBED5-AS1
ENSG00000247315	12.3228	18.9542	2.52468	2.95787	6.01355	22.3113	2.31837e-06	9.74168e-05	ZCCHC3
ENSG00000247400	1.5466	1.5534	0.946223	0.168159	2.36393	0.0304733	0.861421	0.935288	DNAJC3-DT
ENSG00000247556	20.7495	3.60508	7.72323	-0.994486	6.91999	6.13892	0.0132238	0.0665417	OIP5-AS1
ENSG00000247572	2.97381	1.58609	3.04509	-1.53147	4.12731	6.30994	0.0120063	0.0622026	CKMT2-AS1
ENSG00000247595	1.06503	0	0.586451	-6.55801	1.14447	5.03646	0.0248192	0.100696	SPTY2D1OS
ENSG00000247596	5.68825	2.79039	1.97552	-1.155	2.74044	1.16672	0.280077	0.466939	TWF2
ENSG00000247624	1.20682	0.112374	0.88328	-2.96763	1.6373	3.40696	0.0649221	0.188928	CPEB2-DT
ENSG00000247626	5.54266	0.748306	4.16734	-1.61494	3.45732	3.36549	0.0665758	0.192157	MARS2
ENSG00000247679	1.21299	0.319372	0.234068	0.0803993	1.52734	0.00204404	0.963939	1	AC139795.2
ENSG00000247708	1.65361	0.640925	1.87437	-1.79401	4.73527	12.1412	0.000493203	0.00699496	STX18-AS1
ENSG00000247746	1.11763	1.51442	0.619118	0.78663	2.42244	0.636239	0.425076	0.605622	USP51
ENSG00000247828	3.29742	1.73195	4.21022	-1.51161	6.44881	13.9714	0.000185615	0.00344336	TMEM161B-AS1
ENSG00000247934	1.78146	0.716557	8.57031	-2.19696	2.22058	5.27831	0.0215927	0.0924157	AC022364.1
ENSG00000247950	1.73047	0.71497	1.94709	-1.80663	3.05438	5.22617	0.0222495	0.0942971	SEC24B-AS1
ENSG00000248008	2.94349	0.210932	0.978662	-2.13162	3.17301	3.94716	0.0469505	0.151276	NRAV
ENSG00000248015	1.14278	1.72254	0.187464	1.81292	1.84372	1.65539	0.198227	0.373498	AC005329.1
ENSG00000248019	2.68063	0.899044	2.8051	-1.91119	4.25139	11.0547	0.000884616	0.0105254	FAM13A-AS1
ENSG00000248049	2.84767	1.92606	2.94504	-0.733528	4.85311	2.13513	0.143959	0.303353	UBA6-AS1
ENSG00000248092	3.65873	3.31002	0.781008	1.75057	4.22621	6.42958	0.0112235	0.059675	NNT-AS1
ENSG00000248103	14.5522	2.29604	34.7955	-2.70887	2.58315	7.26769	0.0070206	0.0438142	AC008443.3
ENSG00000248121	1.68494	0.384488	0	4.22041	0.197149	0.552922	0.457126	0.625763	SMURF2P1
ENSG00000248124	4.08067	0.580727	3.94031	-2.24416	3.81161	10.2936	0.00133494	0.0140575	RRN3P1
ENSG00000248206	6.10974	1.57213	9.04967	-2.3392	3.52073	12.3772	0.000434598	0.00637068	AC074194.1
ENSG00000248228	4.58561	0	11.977	-8.5103	1.47502	15.5885	7.87331e-05	0.00179346	SLIT2-IT1
ENSG00000248266	3.55963	0.766288	7.19936	-2.62878	0.271306	2.21509	0.136667	0.293345	AC108142.1
ENSG00000248275	2.58491	2.10758	2.05764	-0.647556	1.97058	0.310488	0.577381	0.721408	TRIM52-AS1
ENSG00000248282	5.79617	0	6.69213	-8.00913	1.93982	12.2762	0.000458764	0.00661843	MTCYBP44
ENSG00000248283	5.81876	3.0609	12.8017	-2.92587	2.28425	10.5285	0.0011755	0.0128962	CCNL2P1
ENSG00000248333	2.91601	6.18626	24.0897	-2.01133	6.94456	18.7322	1.50421e-05	0.000487942	CDK11B
ENSG00000248367	1.67254	2.55623	1.70339	0.326184	0.30919	0.0387794	0.843886	0.922762	AC008610.1
ENSG00000248383	4.88944	1.35689	4.45721	-1.26689	4.34996	4.01651	0.045057	0.147203	PCDHAC1
ENSG00000248394	1.15819	0	3.40584	-6.78421	0.171525	5.48417	0.0191894	0.0855653	FOSL1P1
ENSG00000248449	2.44478	0.953779	2.15004	-1.07066	2.50709	1.30984	0.252424	0.437039	PCDHGB8P
ENSG00000248476	4.81724	1.37949	12.8569	-2.15303	1.96792	3.79094	0.0515308	0.160942	BACH1-IT1
ENSG00000248483	1.23209	1.13724	1.83674	-0.615382	3.0863	0.673374	0.411878	0.594252	POU5F2
ENSG00000248487	1.74054	0.883259	0.58435	1.09049	1.83954	0.5396	0.462599	0.628551	ABHD14A
ENSG00000248508	1.24843	0.9418	1.20384	-0.908233	3.21817	1.13995	0.285664	0.472477	SRP14-AS1
ENSG00000248527	9.14739	6.94609	2.0405	2.06395	2.49393	2.43262	0.118834	0.269981	MTATP6P1
ENSG00000248540	1.79954	0.105157	2.15296	-2.42075	2.07927	1.90579	0.167432	0.334481	AC010931.1
ENSG00000248543	6.28721	2.15407	9.04443	-1.90948	2.21073	4.32918	0.0374642	0.130536	NPM1P41
ENSG00000248593	3.05806	3.12408	0.605823	1.96101	1.82753	2.03188	0.15403	0.316912	DSTNP2
ENSG00000248643	1.73327	0.843588	4.3138	-2.01847	2.05663	4.73997	0.0294697	0.112384	RBM14-RBM4
ENSG00000248682	1.55114	0	0	0.270603	-0.128978	-2.32699e-09	1	1	ARHGAP22-IT1
ENSG00000248714	2.88321	1.20943	3.8561	-1.54744	2.31399	1.77387	0.182904	0.35526	AC091180.3
ENSG00000248766	4.47346	0	4.71045	-5.68966	0.423524	2.72964	0.0985016	0.244206	AC093303.1
ENSG00000248773	2.51064	0	1.70339	-5.49361	0.194224	2.52341	0.112168	0.260651	AC108727.1
ENSG00000248774	1.64481	1.33252	0	5.0351	0.67177	0.994389	0.318672	0.505087	AC097534.1
ENSG00000248787	2.98395	1.34283	1.29484	-0.416003	1.42626	0.0891421	0.765271	0.866213	AC092903.2
ENSG00000248790	5.66463	2.07429	0	5.16791	0.609036	1.07506	0.299806	0.487741	AC097103.1
ENSG00000248794	5.19697	1.28564	0	4.31776	0.531955	0.584173	0.444681	0.618637	AC026436.1
ENSG00000248866	2.342	2.95227	3.24226	-1.30262	1.41546	1.29601	0.254943	0.439949	USP46-AS1
ENSG00000248890	1.12995	0.746701	3.30094	-0.317598	1.27148	0.0545059	0.8154	0.901876	HHIP-AS1
ENSG00000248891	3.42338	1.31083	7.98287	-2.24712	0.739205	2.49736	0.114038	0.263199	AC091860.1
ENSG00000248932	4.70919	1.45264	4.49642	-1.78442	5.41549	14.6257	0.000131112	0.00264547	AC046134.2
ENSG00000248971	3.05937	3.96806	2.38281	-0.597059	1.96467	0.309335	0.578089	0.721964	KRT8P46
ENSG00000249042	1.78859	1.37826	0.161111	3.19373	3.40406	7.58031	0.00590092	0.0387855	AC008771.1
ENSG00000249087	1.54255	0.341587	1.02036	-1.54472	1.83489	1.37624	0.240743	0.423637	ZNF436-AS1
ENSG00000249115	2.39354	0.384041	3.1359	-2.61012	3.12054	9.94389	0.00161384	0.0161422	HAUS5
ENSG00000249140	1.94196	1.34034	0	5.80099	0.42343	1.64205	0.200044	0.37548	PRDX2P3
ENSG00000249158	1.12327	0.707463	0.876451	-0.706665	2.47003	0.556495	0.455676	0.62527	PCDHA11
ENSG00000249212	1.74511	0.758737	0	5.23406	0.689198	1.11749	0.29046	0.477465	ATP1B1P1
ENSG00000249242	1.60509	0.224604	0.971657	-1.94625	2.14114	2.50588	0.113422	0.262403	TMEM150C
ENSG00000249252	3.68624	2.40416	9.36771	-2.16754	1.55805	2.35178	0.12514	0.278114	C1QTNF7-AS1
ENSG00000249338	3.05006	2.14011	3.49579	-0.585273	0.876994	0.172934	0.677518	0.802654	HMGB1P47
ENSG00000249348	3.06486	0.576838	1.71779	-1.66189	2.5878	2.5243	0.112104	0.260538	UGDH-AS1
ENSG00000249353	1.01632	5.8268	13.027	-2.84258	3.70001	11.8771	0.000568272	0.00769188	NPM1P27
ENSG00000249456	10.4942	1.18464	17.7214	-2.57921	2.26954	5.06522	0.0244106	0.0995986	AL731577.2
ENSG00000249459	5.74563	3.61113	6.33486	-0.663626	4.48875	1.52141	0.217406	0.395969	ZNF286B
ENSG00000249471	3.65101	1.39596	0.688765	0.987989	3.27333	0.821849	0.36464	0.550266	ZNF324B
ENSG00000249485	1.13536	4.4057	8.83674	-1.07645	1.01062	1.12174	0.289545	0.476664	RBBP4P1
ENSG00000249526	2.09212	0	2.44645	-5.68677	0.395442	2.72564	0.0987488	0.24452	AC008667.1
ENSG00000249562	4.97071	0	12.6787	-7.49941	0.586592	9.14123	0.00249913	0.0219619	AC091885.1
ENSG00000249592	4.37474	2.73549	11.0015	-1.88857	4.08057	10.397	0.00126218	0.0135049	AC139887.2
ENSG00000249602	5.86499	11.1779	0	5.83605	1.03159	1.6821	0.194646	0.36904	AL589765.4
ENSG00000249661	2.67064	0.537375	0.944822	-3.14578	2.85351	4.11968	0.0423872	0.141255	TNRC18P1
ENSG00000249673	3.43169	0.758583	3.16025	-1.41683	4.13171	5.08201	0.0241753	0.0990822	NOP14-AS1
ENSG00000249709	1.50656	0.494622	0.184978	1.1608	2.0966	0.589257	0.442707	0.617618	ZNF564
ENSG00000249846	1.51678	0.0856457	0.508023	-2.62569	2.18344	2.27122	0.131797	0.286625	LINC02021
ENSG00000249850	2.64461	0.876595	1.07553	0.325735	1.46854	0.038649	0.844146	0.922825	KRT18P31
ENSG00000249853	11.2273	6.6465	8.29268	-0.357548	4.94749	0.481749	0.487631	0.645897	HS3ST5
ENSG00000249863	1.12978	0.621432	0	5.4889	0.45862	1.36331	0.242964	0.426039	AC021106.1
ENSG00000249876	1.73868	0	0	0.252743	0.279851	-2.20302e-09	1	1	AC010285.2
ENSG00000249889	17.4264	3.7752	1.48763	1.06085	2.37545	0.482608	0.487243	0.64563	ALG1L11P
ENSG00000249915	1.6176	0.6002	1.10771	-1.19954	3.49072	2.53459	0.111376	0.259976	PDCD6
ENSG00000249992	5.64591	1.55766	5.39812	-1.73467	2.82236	2.75697	0.0968315	0.241932	TMEM158
ENSG00000249996	5.72819	2.80014	0	6.62441	1.53618	2.86512	0.0905189	0.232744	AC106786.2
ENSG00000250067	7.47457	28.8872	10.9977	1.24852	5.0646	6.62825	0.0100374	0.0554813	YJEFN3
ENSG00000250091	10.4996	3.47122	9.03121	-1.15045	5.33825	5.97952	0.0144729	0.0707982	DNAH10OS
ENSG00000250120	3.54332	3.5751	2.15563	0.498642	5.38722	1.18399	0.276546	0.463462	PCDHA10
ENSG00000250130	1.61501	0.56515	3.44172	-2.16977	0.835018	2.28039	0.131019	0.285452	AC090519.1
ENSG00000250132	2.45232	1.32934	1.68358	-0.234562	3.06061	0.0794576	0.778034	0.874745	AC004803.1
ENSG00000250170	3.2115	1.07431	0	5.68329	0.8994	1.53033	0.216063	0.394454	RASA2-IT1
ENSG00000250220	4.12975	1.14663	1.95455	-1.0656	1.34875	0.528057	0.467425	0.631754	AC053527.2
ENSG00000250251	14.5595	5.31006	5.22914	-1.1095	5.49412	4.95001	0.0260905	0.103786	PKD1P6
ENSG00000250299	1.58204	0	6.26215	-5.86062	0.800675	2.9121	0.0879172	0.229117	MRPS31P4
ENSG00000250303	1.58202	0.628911	0.794091	-1.12277	2.87785	1.45839	0.227186	0.407234	LINC02762
ENSG00000250305	16.1677	2.80225	11.6946	-2.18423	7.02319	30.1688	3.96029e-08	2.80359e-06	TRMT9B
ENSG00000250312	6.52816	1.03334	3.79486	-1.73794	4.26152	7.78032	0.00528185	0.0359589	ZNF718
ENSG00000250317	2.93171	0.838536	1.69259	-1.10029	2.02588	0.820644	0.364992	0.550557	SMIM20
ENSG00000250318	5.45487	0.358102	2.18769	-2.41797	1.46958	1.87733	0.170638	0.338849	AC003072.1
ENSG00000250320	2.64513	1.01285	1.15017	-0.567331	3.93249	0.623971	0.429576	0.60897	EDIL3-DT
ENSG00000250337	3.6787	4.28528	5.3928	-0.643948	4.52452	1.58011	0.208745	0.386009	PURPL
ENSG00000250366	7.76971	3.05	9.90587	-0.998482	4.19601	2.62899	0.104928	0.252153	TUNAR
ENSG00000250387	1.24342	0.386979	2.18075	-2.1494	1.94413	4.34125	0.0371996	0.130134	LINC02197
ENSG00000250397	1.14815	0.673696	0.32481	0.536495	1.12414	0.10365	0.747493	0.853264	AP006623.1
ENSG00000250410	1.97564	0	5.87496	-7.34172	0.418576	7.88847	0.0049751	0.0346177	AC112722.1
ENSG00000250420	1.81269	2.82511	2.45171	-0.108094	2.80341	0.01925	0.889652	0.953781	AACSP1
ENSG00000250461	1.52955	1.39969	2.7675	-0.943599	0.514671	0.407938	0.523018	0.673797	AC122718.1
ENSG00000250462	2.25433	0.67068	0.653188	0.00616431	3.0408	4.4315e-05	0.994689	1	LRRC37BP1
ENSG00000250472	3.29616	1.57604	20.1017	-3.8909	1.86507	19.342	1.09275e-05	0.000376848	TRIM36-IT1
ENSG00000250479	4.70522	46.3125	2.04351	4.14381	3.7933	25.899	3.5976e-07	1.91048e-05	CHCHD10
ENSG00000250510	15.0133	4.0506	5.0904	-0.974901	4.78387	2.7707	0.0960039	0.240803	GPR162
ENSG00000250519	1.63793	0.335087	2.32213	-2.54983	2.83019	9.43624	0.00212739	0.0195861	AP002784.1
ENSG00000250539	2.80084	1.77632	3.87043	-2.37131	1.74991	4.08772	0.0431958	0.143016	KRT8P33
ENSG00000250571	2.19841	1.51393	0.909116	0.633718	2.41827	0.298895	0.584576	0.726972	GLI4
ENSG00000250616	1.86734	0.476024	0.842172	-0.199102	1.48018	0.0127093	0.91024	0.96622	AC012645.1
ENSG00000250658	4.45985	2.10298	4.84597	-1.83698	4.60879	6.01816	0.0141594	0.0697773	AC097652.1
ENSG00000250686	5.88134	11.0676	10.2484	-0.449824	2.06487	0.248574	0.618081	0.754257	KHDRBS2-OT
ENSG00000250764	2.80706	0.678993	8.52149	-1.57665	1.11788	1.00659	0.315722	0.502349	AC025178.2
ENSG00000250794	5.32982	0.504973	0	4.17378	1.01858	0.535521	0.464295	0.629522	ALG1L12P
ENSG00000250846	1.1992	0.624355	6.22184	-1.3801	0.719452	0.874039	0.349839	0.536299	EPHA5-AS1
ENSG00000250853	2.03284	0	26.1256	-7.4679	0.35373	8.2152	0.00415409	0.0306415	RNF138P1
ENSG00000250933	1.0646	1.0769	10.6989	-3.3982	0.710982	10.4955	0.00119664	0.013029	GAPDHP66
ENSG00000250950	3.76164	0.764951	0	5.22916	0.974072	1.11182	0.291687	0.478642	AC093752.2
ENSG00000250959	7.29782	3.5541	14.4779	-0.450492	2.57521	0.234163	0.628454	0.763334	GLUD1P3
ENSG00000250999	2.56675	0	0.911202	-5.78402	1.56882	2.83713	0.0921085	0.235085	AC136604.3
ENSG00000251022	8.235	3.66578	9.82386	-1.37973	4.82146	7.85881	0.00505737	0.0349653	THAP9-AS1
ENSG00000251050	3.52264	1.11257	2.14562	-1.3702	0.290937	0.429891	0.512042	0.665252	AC112184.1
ENSG00000251079	2.42625	0.101792	2.99001	-1.77984	1.87034	0.714643	0.397907	0.582493	BMS1P2
ENSG00000251136	1.46673	0.561912	2.85256	-1.99376	4.2569	12.5297	0.000400545	0.00602976	AF117829.1
ENSG00000251155	4.22134	3.04452	0	5.1295	0.0572409	1.04963	0.305592	0.493233	SEPTIN14P4
ENSG00000251161	1.55089	0.128088	0.812147	-1.93836	1.17241	0.829546	0.362404	0.548038	AC020661.1
ENSG00000251192	2.1423	0.975874	2.34103	-1.192	3.42755	2.71307	0.0995291	0.245483	ZNF674
ENSG00000251247	3.26043	1.49709	3.01998	-1.3849	3.64853	4.25038	0.0392415	0.134581	ZNF345
ENSG00000251322	11.2349	21.8889	6.26197	2.06474	6.5226	23.4718	1.26757e-06	5.71464e-05	SHANK3
ENSG00000251348	1.21789	0.643826	0	6.39327	1.01669	2.42982	0.119047	0.27011	HSPD1P11
ENSG00000251363	7.30055	5.63421	6.66077	-0.476863	2.89725	0.336698	0.561741	0.707726	LINC02315
ENSG00000251369	2.84303	1.00187	1.87227	-0.905742	3.62689	1.62431	0.202492	0.37816	ZNF550
ENSG00000251456	10.6097	5.30352	6.18029	0.0712195	2.29121	0.00438289	0.947216	0.99023	AC113398.2
ENSG00000251468	3.309	0.553906	9.40388	-3.1239	2.01485	8.38758	0.00377793	0.0289525	AC135352.1
ENSG00000251474	6.06511	2.21348	4.81177	-1.1269	4.38075	2.94641	0.0860685	0.226481	RPL32P3
ENSG00000251485	1.87329	0.834359	5.22593	-2.26161	0.836636	3.29825	0.0693536	0.197637	AC068134.3
ENSG00000251535	1.98225	0	0	0.000972766	0.266704	2.23199e-10	0.999988	1	AC079140.4
ENSG00000251536	1.16168	0	1.37384	-7.03421	1.05301	6.96409	0.00831619	0.0488862	AC055717.1
ENSG00000251550	2.44941	1.12702	2.17349	-1.40831	0.0355486	0.452624	0.501091	0.656422	AC091133.5
ENSG00000251562	1200.01	3531.39	7535.67	-1.20336	15.2776	12.8437	0.000338623	0.00534388	MALAT1
ENSG00000251602	1.45928	1.16146	0.587562	0.109104	1.80007	0.0043116	0.947646	0.99044	AL928654.1
ENSG00000251615	5.87459	1.1526	6.4821	-1.57964	3.59038	4.51999	0.0335011	0.121971	AC104825.1
ENSG00000251634	2.31093	0.685643	0.469614	0.151354	2.27225	0.0135836	0.907218	0.964572	NAIPP4
ENSG00000251643	4.5777	0.82142	13.5516	-3.70191	2.41423	17.5364	2.81857e-05	0.000805199	AC093763.2
ENSG00000251648	1.58539	0.508977	0	4.56069	0.274956	0.672267	0.412262	0.594411	AC008958.1
ENSG00000251664	9.17539	1.93434	4.0046	-1.09814	4.76875	3.3347	0.0678329	0.194936	PCDHA12
ENSG00000251666	8.01482	0.760108	6.49421	-2.81964	2.10354	4.68375	0.0304492	0.114761	ZNF346-IT1
ENSG00000251682	7.98233	2.44148	3.48396	0.0205428	1.92581	0.00029434	0.986312	1	AC122718.2
ENSG00000251739	6.88407	0	0	0.157126	-0.169087	-1.42639e-09	1	1	RNU6-1053P
ENSG00000251791	8.13628	0	0	0.372431	0.934446	-2.4167e-09	1	1	SCARNA6
ENSG00000251867	5.41532	11.7802	13.1824	0.74725	3.40996	1.01373	0.314012	0.500661	AC009812.1
ENSG00000251972	17.0421	2.14861	0	4.35327	0.686443	0.596332	0.439981	0.61571	RNU6-123P
ENSG00000252010	30.89	7.10659	10.0694	-2.64398	2.42622	2.32381	0.127408	0.28105	SCARNA5
ENSG00000252080	19.7922	11.1975	33.21	-1.44687	0.538358	0.830593	0.362101	0.547881	RNU7-99P
ENSG00000252130	18.5797	8.53647	32.2299	-1.688	1.05749	1.59936	0.205994	0.382513	RNU6-1045P
ENSG00000252233	5.40634	2.24674	4.49703	-0.65368	0.740153	0.122201	0.726659	0.839053	RN7SKP253
ENSG00000252338	25.5113	9.56759	39.7024	-1.52666	1.35743	1.45685	0.227432	0.407526	RNU6-503P
ENSG00000252343	8.36576	2.86878	0	4.49448	0.1822	0.648105	0.420791	0.602099	RNU2-34P
ENSG00000252391	7.65585	6.32188	13.3614	-0.233472	0.10791	0.0163652	0.898207	0.95921	RNU6-638P
ENSG00000252473	24.8266	4.19467	110.247	-2.92495	1.56364	5.38277	0.0203365	0.0886874	AC007684.1
ENSG00000252496	16.0658	3.54206	27.8413	-3.1351	0.744684	3.87906	0.0488921	0.155422	RNA5SP33
ENSG00000252498	30.6883	2.33147	66.2529	-4.13887	1.52639	8.6682	0.0032381	0.0262065	RNU6-1016P
ENSG00000252549	18.8046	6.38325	0	5.64925	0.84471	1.50156	0.220432	0.399355	RNU6-759P
ENSG00000252637	6.79323	1.76741	0	4.20385	0.0635702	0.545846	0.46002	0.627372	RNA5SP268
ENSG00000252690	1.00916	0.312536	0.642582	-0.503543	1.88606	0.13991	0.708371	0.825812	AC105339.2
ENSG00000252757	4.54204	0	21.6751	-5.58273	0.553931	2.60983	0.106203	0.253598	RN7SKP96
ENSG00000252759	10.1818	0	0	-0.00583563	0.18418	7.54279e-11	0.999993	1	AC005037.2
ENSG00000252766	10.6194	0	19.6097	-6.56061	0.34487	5.02986	0.0249139	0.100953	RNU6-255P
ENSG00000252782	12.0594	2.2829	14.4748	-1.84906	0.378255	0.761162	0.382965	0.567677	RNU6-341P
ENSG00000252835	31.5343	22.2588	66.3069	-1.02685	1.95083	0.712365	0.39866	0.583152	SCARNA21
ENSG00000252837	3.90487	0.713871	11.2332	-3.16781	0.51703	3.93215	0.0473714	0.152292	RN7SKP99
ENSG00000252874	14.8633	2.43509	7.43816	-1.33109	0.464704	0.402319	0.525894	0.676395	AC021443.2
ENSG00000252908	23.6154	4.17445	13.2341	-0.750517	1.1137	0.157862	0.691133	0.81206	RNU6-1003P
ENSG00000252983	16.4202	0	0	0.303079	0.190162	-1.96645e-09	1	1	RNU7-35P
ENSG00000253008	15.5099	0	39.0562	-7.60834	0.563575	9.62018	0.0019245	0.0183363	MIR2355
ENSG00000253092	4.88558	0	3.38098	-5.58155	0.294371	2.61839	0.105631	0.253036	AC092960.2
ENSG00000253106	4.43791	1.29535	0.284261	1.75981	2.84701	1.64278	0.199945	0.375349	AC090198.1
ENSG00000253137	1.21325	0.209721	0	4.29248	0.439449	0.575373	0.448132	0.621141	AC092709.1
ENSG00000253159	1.27483	1.00568	1.97759	-1.32442	2.40729	2.45002	0.117523	0.267952	PCDHGA12
ENSG00000253200	3.16186	1.04939	0.730292	0.142432	2.69173	0.0183336	0.892294	0.955076	AC037459.2
ENSG00000253208	3.32182	1.70028	6.86403	-1.81815	1.53164	2.92207	0.0873758	0.228326	AC015743.1
ENSG00000253218	1.73279	0	2.71934	-6.88474	0.787965	5.72664	0.0167094	0.0783815	KLF3P1
ENSG00000253230	15.9987	10.3443	17.7231	-1.44657	6.07247	11.4437	0.000717357	0.00907814	LINC00599
ENSG00000253250	1.85274	11.2822	1.33485	3.48464	2.06024	8.81438	0.00298866	0.0249124	C8orf88
ENSG00000253251	2.64064	0.998051	0.769907	-0.162457	1.86176	0.0149978	0.90253	0.961692	SHLD3
ENSG00000253263	3.09752	0.411179	0	4.20818	0.637643	0.546804	0.459626	0.627178	AP003354.2
ENSG00000253276	6.02278	2.72562	2.05973	0.620016	4.75615	0.890727	0.34528	0.53138	CCDC71L
ENSG00000253284	10.5797	2.57094	17.0824	-2.81822	5.39064	36.7693	1.32965e-09	1.31537e-07	AC092828.1
ENSG00000253305	25.806	11.8475	18.9046	-0.636394	6.78569	2.70955	0.0997491	0.245493	PCDHGB6
ENSG00000253320	2.27167	1.4588	2.30552	-1.07048	4.14896	3.04414	0.0810292	0.218706	AZIN1-AS1
ENSG00000253333	4.97543	0.935639	11.2365	-3.39829	0.982529	4.55021	0.0329147	0.120444	AC146944.2
ENSG00000253336	1.0325	0.263509	2.99558	-0.548998	0.985199	0.0850829	0.770524	0.870336	AC018992.1
ENSG00000253347	3.62775	0.427209	5.31862	-3.21677	0.894469	4.05207	0.0441172	0.145118	AC040934.1
ENSG00000253352	37.338	17.272	36.9685	-1.03371	8.03567	8.47538	0.00359984	0.0280596	TUG1
ENSG00000253357	7.43943	3.31409	13.1388	-1.60789	1.73063	2.33843	0.126217	0.279492	AC008708.1
ENSG00000253368	12.8939	36.6168	6.03593	2.86523	4.74942	21.4199	3.68921e-06	0.000148529	TRNP1
ENSG00000253457	7.62313	2.13614	5.59682	-1.55392	2.57714	2.42933	0.119083	0.270158	SMIM18
ENSG00000253475	5.19008	7.35948	4.91019	0.959541	0.756932	0.36609	0.545143	0.693462	AC103769.1
ENSG00000253476	1.37283	0.415073	5.26357	-2.82684	0.335953	2.5846	0.107908	0.255344	AC091185.1
ENSG00000253477	2.43385	0.219378	4.07139	-3.86004	1.57256	7.36129	0.00666429	0.0422609	AC012213.1
ENSG00000253516	3.33986	0	7.83773	-7.35101	1.08622	7.96036	0.00478129	0.033724	HMGB1P41
ENSG00000253535	4.25553	4.80528	12.5155	-1.77245	2.44429	4.67817	0.0305483	0.114993	AC120193.1
ENSG00000253540	3.21012	1.03898	1.58264	-0.525538	1.88942	0.153521	0.695193	0.815834	FAM86HP
ENSG00000253559	2.06369	0.254835	0	4.169	0.725796	0.53447	0.464734	0.629733	OSGEPL1-AS1
ENSG00000253586	1.84638	0.975062	3.90332	-1.63056	-0.0801985	0.600211	0.438498	0.614674	AC067817.1
ENSG00000253596	3.87853	0.959797	1.13463	-0.528131	1.19615	0.0810094	0.775934	0.873178	AC103952.2
ENSG00000253598	3.23485	0.396555	0.468791	-0.293957	1.86011	0.0261806	0.87146	0.942154	SLC10A5
ENSG00000253636	4.89099	2.47588	5.67215	-0.835522	3.67916	1.6986	0.192471	0.366524	AC022893.1
ENSG00000253643	3.46423	2.37	10.5646	-2.45095	1.91567	5.29408	0.0213981	0.0918759	AC024958.1
ENSG00000253710	1.6013	1.28495	2.05262	-1.0806	4.05188	3.34318	0.067484	0.194261	ALG11
ENSG00000253716	1.1456	0.226877	4.64505	-2.68434	0.819112	2.32104	0.127635	0.281265	MINCR
ENSG00000253719	46.7352	16.2773	21.725	-0.344956	7.60589	0.851331	0.356176	0.542378	ATXN7L3B
ENSG00000253726	10.1993	4.83456	17.6353	-2.34305	3.84233	14.9512	0.000110328	0.0023321	AC013562.1
ENSG00000253729	27.2892	12.0249	23.2896	-0.924706	8.13334	6.79928	0.00911945	0.0521043	PRKDC
ENSG00000253738	3.89971	7.42335	7.49224	0.0143397	5.71849	0.00121996	0.972137	1	OTUD6B-AS1
ENSG00000253771	11.3006	5.35431	9.46767	-1.28122	4.84535	6.01611	0.0141759	0.069786	TPTE2P1
ENSG00000253816	4.04772	0.440963	2.79594	-1.64682	0.893139	0.610365	0.43465	0.611988	AC138866.1
ENSG00000253846	2.20909	0.827649	1.85972	-1.12088	3.45757	2.63453	0.104563	0.25173	PCDHGA10
ENSG00000253854	1.25363	0	0	0.193588	0.309257	-1.94396e-09	1	1	AC010834.3
ENSG00000253857	12.5294	1.39478	20.2859	-3.70563	2.93623	19.2715	1.13384e-05	0.000390241	AC022679.1
ENSG00000253873	1.59414	0.818598	3.00391	-1.71387	2.9335	5.04437	0.0247061	0.100425	PCDHGA11
ENSG00000253878	1.08068	0.309109	0	3.9544	-0.0396793	0.46681	0.494458	0.65098	AC087752.3
ENSG00000253891	3.15304	0.454371	8.64763	-3.0914	1.96388	8.70498	0.00317343	0.0258911	AC023202.1
ENSG00000253893	1.69532	0	3.50905	-6.76518	0.667051	5.42967	0.0197974	0.0870323	FAM85B
ENSG00000253910	1.28325	1.12604	5.04282	-0.72845	2.62514	0.889932	0.345496	0.531664	PCDHGB2
ENSG00000253953	2.68927	4.82217	0.887104	1.58156	4.19577	5.67503	0.017208	0.0799962	PCDHGB4
ENSG00000253974	7.85755	2.00238	14.9301	-2.34203	3.45449	12.1147	0.000500258	0.00705452	NRG1-IT1
ENSG00000253982	1.22953	1.71839	0.295686	1.79719	1.63503	1.66955	0.196319	0.370993	AC100810.1
ENSG00000253985	4.59391	1.56774	10.9933	-2.52185	1.20678	4.57829	0.0323796	0.119216	AC145141.2
ENSG00000254004	19.1503	5.91236	16.2022	-1.19167	6.04068	7.66815	0.00562039	0.0375097	ZNF260
ENSG00000254016	6.11927	0	1.55682	-5.28594	1.12546	2.31903	0.1278	0.281485	ALG1L10P
ENSG00000254027	2.10462	0.495181	0	4.11464	0.605805	0.516974	0.472135	0.635011	AC009902.2
ENSG00000254049	2.47428	0.987973	3.49581	-1.30724	0.988872	0.7954	0.372472	0.558025	NRG1-IT3
ENSG00000254093	1.28342	1.55059	4.73751	-0.99372	2.09229	1.35782	0.243916	0.427051	PINX1
ENSG00000254122	2.54978	1.43087	3.24484	-0.434666	3.31614	0.367241	0.544512	0.692877	PCDHGB7
ENSG00000254165	3.74463	0.309546	7.85076	-3.81547	1.28115	6.60264	0.0101828	0.0559869	AC090739.1
ENSG00000254213	1.89591	0.508231	2.03453	-1.53901	0.503638	0.538176	0.46319	0.628925	PRXL2AP2
ENSG00000254226	4.13535	1.98614	7.25272	-2.30643	4.2917	17.4045	3.02105e-05	0.000843556	LINC01933
ENSG00000254273	4.40056	0.578254	0	4.29923	0.752737	0.577497	0.447295	0.620727	AC018620.1
ENSG00000254362	1.87294	0.61113	0	4.39556	0.227037	0.612193	0.433963	0.61159	AC011726.3
ENSG00000254370	2.18696	0	0	0.2701	0.305575	-1.35528e-09	1	1	AC025871.2
ENSG00000254377	13.1983	7.02283	12.5803	-1.26266	5.25109	6.55507	0.0104586	0.0568652	MIR124-2HG
ENSG00000254402	7.81536	8.45458	3.12578	0.841	3.36632	1.12012	0.289892	0.476936	LRRC24
ENSG00000254418	3.00124	5.09898	0	6.32008	0.14906	2.35443	0.124928	0.277845	SPON1-AS1
ENSG00000254434	11.7646	7.96275	35.457	-1.97948	2.81138	8.24548	0.00408537	0.0302901	AP006295.1
ENSG00000254450	1.30921	0	0	-0.0188211	0.0814253	2.42683e-10	0.999988	1	ALG9-IT1
ENSG00000254463	4.51125	2.81608	1.39465	0.81025	1.18696	0.25499	0.613583	0.750507	PPIAP41
ENSG00000254470	3.4681	0.426508	0.884965	-0.817547	3.71833	0.916567	0.338378	0.524628	AP5B1
ENSG00000254473	1.22797	0.998731	1.22538	0.106618	0.695372	0.00404364	0.949297	0.991421	AL354920.1
ENSG00000254477	1.12493	0.865872	2.07305	-1.33311	1.33102	1.56279	0.211257	0.38899	AP000640.1
ENSG00000254484	1.47336	0.519333	0	4.32372	-0.11786	0.587187	0.443509	0.617814	AP002336.1
ENSG00000254491	2.6988	3.57913	0	5.4657	0.754353	1.27533	0.25877	0.444603	AC022832.1
ENSG00000254522	3.58057	0	4.85868	-5.67201	0.19684	2.70521	0.100021	0.245739	AP001767.1
ENSG00000254531	1.87834	3.86989	1.75897	0.511502	2.39707	0.106222	0.744487	0.851991	AP001816.1
ENSG00000254556	11.5333	1.80546	9.69215	-2.32844	3.6559	10.1244	0.00146318	0.0150687	AF131215.2
ENSG00000254577	17.2409	3.79368	10.9743	-1.91368	1.49298	1.81622	0.177764	0.34864	AC087276.2
ENSG00000254585	7.89491	13.2673	6.12793	1.19514	4.88834	5.41679	0.0199439	0.0874986	MAGEL2
ENSG00000254602	2.10846	1.63995	2.33196	-0.984579	3.1277	1.54605	0.21372	0.391858	AP000662.1
ENSG00000254615	5.75583	4.44932	9.81253	-0.893925	3.88758	1.4802	0.223743	0.403205	AC027031.2
ENSG00000254630	3.43703	0.890057	3.56304	-1.51604	0.533841	0.519595	0.471015	0.633976	AP001922.2
ENSG00000254634	1.06794	0.623483	2.10821	-1.6753	1.66616	2.65064	0.103508	0.2502	SMG1P6
ENSG00000254635	8.29684	3.51368	8.7255	-2.10913	4.56273	13.1889	0.000281616	0.00471959	WAC-AS1
ENSG00000254676	1.06358	0.867888	0	5.81183	0.212183	1.65564	0.198193	0.373475	AP000873.4
ENSG00000254681	3.03264	1.02972	1.32072	-1.1897	4.18284	3.46214	0.0627888	0.184738	PKD1P5
ENSG00000254682	4.6722	3.84154	4.08701	0.340855	1.75266	0.0769216	0.781513	0.877062	AP002387.2
ENSG00000254694	2.9889	0	1.84927	-5.61791	0.307756	2.65389	0.103297	0.250034	AP001893.1
ENSG00000254698	2.38169	0	0	0.142065	0.249808	-1.41376e-09	1	1	AP000893.2
ENSG00000254701	2.57989	0.750542	0	5.02127	0.607469	0.982864	0.321493	0.507662	AC138866.2
ENSG00000254726	49.9439	17.2176	21.0195	-0.440089	7.40729	1.35159	0.245001	0.428525	MEX3A
ENSG00000254783	2.04398	0.467819	0	4.15092	0.704419	0.528163	0.46738	0.631754	AP003084.1
ENSG00000254816	2.82262	0	3.56304	-5.50717	0.330965	2.52499	0.112056	0.260469	AC090857.1
ENSG00000254837	3.7664	3.52463	6.63045	-0.539939	3.27277	0.674119	0.411619	0.594102	AP001372.2
ENSG00000254839	5.98179	0.685942	2.17462	-0.735193	1.63789	0.153033	0.695653	0.816181	AF131215.3
ENSG00000254858	5.08676	3.01426	1.32404	1.19872	3.04521	1.23992	0.265487	0.451751	MPV17L2
ENSG00000254860	1.70752	0.42668	0.467003	0.203337	2.44434	0.0271984	0.869007	0.940325	TMEM9B-AS1
ENSG00000254905	2.044	1.15098	4.185	-1.52408	0.298922	0.929952	0.334876	0.521346	AP001318.1
ENSG00000254906	5.56109	5.82965	3.38098	-1.32221	1.01663	0.718226	0.396727	0.581404	AC090707.1
ENSG00000254936	9.07377	0.828785	9.10593	-3.07544	3.35043	14.9289	0.000111642	0.00234962	AF131215.4
ENSG00000254938	1.69907	1.0005	14.7306	-3.50888	0.70109	8.39555	0.0037614	0.0288513	AP002833.1
ENSG00000254966	1.37463	0.250753	1.53189	-2.50826	0.423153	2.00175	0.157118	0.321023	AC103974.1
ENSG00000254985	3.63582	0	6.00333	-7.58206	0.953723	9.53536	0.00201551	0.0189919	RSF1-IT2
ENSG00000254986	9.56224	1.90783	3.53403	-0.2838	4.48767	0.146451	0.701951	0.820871	DPP3
ENSG00000254990	1.14872	0.247637	1.57015	-1.80603	0.235082	0.727752	0.393613	0.578457	AP001781.1
ENSG00000254999	49.3141	24.4368	19.4275	0.598429	5.16749	1.17094	0.279209	0.466255	BRK1
ENSG00000255014	9.62349	6.69903	46.054	-3.00979	2.54315	15.3201	9.07453e-05	0.00200717	ARL6IP1P3
ENSG00000255052	5.91142	2.43433	5.55723	-1.13802	4.93032	5.02505	0.0249832	0.101148	FAM66D
ENSG00000255062	1.39621	3.11831	0	4.2	0.0621147	0.545002	0.460367	0.627471	AP001318.2
ENSG00000255081	1.60226	0	1.4213	-5.64869	-0.0236003	2.68787	0.101115	0.247281	AP003168.2
ENSG00000255097	5.44514	2.18138	0	6.67423	1.45993	2.8456	0.0916241	0.234475	AP006259.1
ENSG00000255112	18.3873	7.53745	13.6021	-0.512005	5.45825	1.04209	0.307337	0.494757	CHMP1B
ENSG00000255121	2.00778	0.43657	0	5.38773	1.34369	1.28321	0.257303	0.442776	CCDC84-DT
ENSG00000255135	1.85838	2.06494	2.58376	-2.23369	1.02211	2.47033	0.116014	0.265806	AP002360.2
ENSG00000255136	2.88431	1.97021	1.49365	0.417041	3.53059	0.316123	0.573947	0.718139	AP001972.3
ENSG00000255150	1.49908	5.20169	0.456329	2.46403	1.54486	3.35674	0.0669304	0.192988	EID3
ENSG00000255173	10.2033	1.98355	0	4.17802	0.767813	0.536614	0.46384	0.629211	AP003068.3
ENSG00000255176	2.63981	0	4.96917	-8.39409	1.84129	15.286	9.23971e-05	0.00203768	AP000941.1
ENSG00000255178	13.6786	3.55778	41.0583	-3.13897	4.32452	33.9021	5.79555e-09	5.09302e-07	LINC02720
ENSG00000255198	1.77023	2.05546	0	6.05639	0.340255	1.97009	0.160438	0.325007	SNHG9
ENSG00000255209	6.22996	2.40911	28.264	-3.16425	2.60735	17.3107	3.17395e-05	0.000876353	AP001978.1
ENSG00000255224	1.56229	0.274622	0	4.25562	0.817614	0.562756	0.453152	0.624198	AC109322.1
ENSG00000255248	3.6757	3.77777	2.78537	0.354729	6.42306	0.7971	0.371962	0.557717	MIR100HG
ENSG00000255256	2.36576	0.44364	0	4.36764	0.369013	0.601405	0.438043	0.614388	AL136146.2
ENSG00000255270	2.31088	0	13.7311	-8.27356	0.593856	13.3906	0.000252894	0.00435238	NAV2-IT1
ENSG00000255284	5.40847	1.14093	3.66481	-1.70546	2.59087	3.0547	0.0805039	0.217831	AP006621.3
ENSG00000255302	45.8457	53.3831	53.4331	0.0759848	9.12288	0.0364781	0.848532	0.925749	EID1
ENSG00000255310	18.6757	7.10439	21.1875	-1.64074	4.59321	9.20907	0.00240818	0.0213251	AF131215.5
ENSG00000255315	4.20337	2.74629	2.34068	0.0346173	0.443037	0.000461041	0.982869	1	OR8A3P
ENSG00000255316	16.0652	2.37162	49.4763	-4.03031	3.23512	27.8826	1.28901e-07	7.69496e-06	MTND6P25
ENSG00000255341	3.47983	6.85362	2.04407	-0.231776	1.17149	0.0279031	0.867337	0.939168	OR8Q1P
ENSG00000255389	3.37122	1.45902	1.97748	-1.14594	2.56803	1.31405	0.251664	0.436247	Z97989.1
ENSG00000255403	2.77107	2.3113	7.0982	-2.36634	2.23231	7.66879	0.00561842	0.0375097	AP000641.1
ENSG00000255409	1.49539	0	0	0.29549	0.117504	-4.40088e-09	1	1	RSF1-IT1
ENSG00000255410	2.18626	12.3709	1.31428	2.76612	2.90473	10.3945	0.00126393	0.0135121	AC091564.5
ENSG00000255423	2.99792	0.62023	0.39871	0.185606	2.01051	0.0109409	0.916694	0.970274	EBLN2
ENSG00000255425	1.45352	0.93789	0.498091	0.554643	0.992957	0.110657	0.739398	0.848218	OR8G3P
ENSG00000255434	8.50322	0.635755	27.3517	-3.69517	1.8668	6.29559	0.0121039	0.0626061	AP001922.6
ENSG00000255455	10.8912	12.2922	12.4786	0.465329	5.23835	0.964533	0.326047	0.512115	AP003486.1
ENSG00000255460	5.41035	0	1.99236	-5.51127	0.755277	2.5455	0.110609	0.258975	ZDHHC20P3
ENSG00000255468	4.36992	2.31006	1.87597	-0.650928	3.08485	0.502642	0.478341	0.639727	AP001107.9
ENSG00000255495	2.0191	3.3335	0	7.55794	1.60125	5.08396	0.0241481	0.098994	AC145124.1
ENSG00000255496	2.50644	1.58179	3.88152	-0.865009	0.267149	0.210712	0.64621	0.778185	AC103796.1
ENSG00000255510	2.44079	1.09387	5.02885	-2.31896	1.25717	3.7301	0.0534403	0.165118	OR8A2P
ENSG00000255529	4.4997	1.48024	2.19909	-0.888153	4.2037	2.09155	0.148115	0.308751	POLR2M
ENSG00000255545	1.34803	0.688848	1.62428	-0.973042	3.38991	2.05254	0.151953	0.314178	AP004608.1
ENSG00000255568	1.46549	0	0.6512	-5.52704	0.597626	2.56257	0.109421	0.257273	BRWD1-AS2
ENSG00000255575	6.55561	0	4.58517	-5.45203	0.165882	2.48025	0.115284	0.2648	AC004812.1
ENSG00000255608	2.84816	0	4.9628	-6.83803	0.682526	5.63359	0.0176195	0.0812113	AC006063.1
ENSG00000255622	1.76064	0.0714802	0.889906	-3.02571	2.01104	3.64704	0.0561691	0.170986	PCDHB17P
ENSG00000255655	1.18874	0.363447	0	3.93363	-0.0866796	0.460362	0.497455	0.65336	AC007570.1
ENSG00000255669	1.15033	0.678636	1.35834	-0.608151	0.445687	0.105362	0.745488	0.852425	AC092471.1
ENSG00000255670	6.70486	3.28087	0	6.37083	1.27506	2.42088	0.119728	0.271122	AC007619.1
ENSG00000255690	1.59325	0.396627	0.414039	-0.417703	2.64341	0.1047	0.74626	0.852495	TRIL
ENSG00000255710	1.10085	2.57831	2.59974	-1.64395	0.527953	1.69978	0.192316	0.366349	AP003170.1
ENSG00000255717	6.17094	5.75861	5.07065	0.202689	4.3733	0.119344	0.729747	0.841104	SNHG1
ENSG00000255769	14.9717	5.97594	14.6125	-1.70586	4.6388	7.83381	0.00512779	0.0352571	GOLGA2P10
ENSG00000255794	15.0663	5.2501	26.1504	-2.6102	6.93628	42.5387	6.92968e-11	8.27356e-09	RMST
ENSG00000255837	2.937	1.67164	6.52204	-3.55571	1.81732	9.47424	0.00208377	0.0194116	TAS2R20
ENSG00000255856	1.15151	2.51515	2.97278	-1.54416	1.76146	1.71772	0.189986	0.36345	AC069503.1
ENSG00000256019	1.11827	0	0.723713	-5.46904	0.318481	2.50004	0.113843	0.263026	TAS2R63P
ENSG00000256030	1.34948	0.335618	0	4.08938	0.092671	0.509534	0.47534	0.637371	CBX3P4
ENSG00000256040	3.6678	1.1734	5.71597	-2.68548	2.74104	7.61323	0.00579416	0.038271	PAPPA-AS1
ENSG00000256053	3.09878	1.3519	3.16774	-0.955616	3.26805	1.72647	0.188862	0.362562	COA8
ENSG00000256060	1.54259	5.33477	0.360881	2.81924	1.92426	5.07284	0.0243036	0.0993023	TRAPPC2B
ENSG00000256064	4.83265	0.836439	0	4.53995	0.885154	0.662606	0.415641	0.597193	AC063926.1
ENSG00000256087	8.55231	6.65073	6.57953	-0.507034	5.65827	1.25583	0.262441	0.448552	ZNF432
ENSG00000256137	2.34013	1.11816	0	5.30482	0.134534	1.16498	0.280435	0.467356	AC117373.1
ENSG00000256188	3.97459	0.801256	8.0867	-3.1236	2.68326	13.6516	0.000220057	0.00393894	TAS2R30
ENSG00000256210	3.6284	9.08064	6.43326	-1.56759	0.120377	0.558369	0.454918	0.624993	AC005255.1
ENSG00000256223	9.17305	6.50901	8.74448	-0.560614	5.29376	1.40004	0.236717	0.418809	ZNF10
ENSG00000256269	2.19954	1.0695	0.301072	0.790445	2.80689	0.477291	0.489652	0.647285	HMBS
ENSG00000256274	1.13853	0.144454	1.15654	-2.72436	1.32661	2.41863	0.1199	0.27144	TAS2R64P
ENSG00000256294	1.23155	0.442014	3.30108	-2.14731	2.98422	8.46122	0.00362799	0.0282064	AC021092.2
ENSG00000256299	10.7655	8.37749	6.49532	-0.968722	1.52343	0.447883	0.503342	0.658147	AC073912.3
ENSG00000256361	2.08166	0	0	0.338358	0.0394157	-4.2081e-09	1	1	AC027544.1
ENSG00000256436	5.33498	2.00388	6.09968	-1.34814	2.14416	1.77321	0.182985	0.355339	TAS2R31
ENSG00000256443	4.39215	2.82726	1.09683	0.672105	2.58987	0.392778	0.530843	0.680668	AP003559.1
ENSG00000256453	1.5215	1.36296	1.29092	0.130297	1.2932	0.0103528	0.918956	0.971754	DND1
ENSG00000256463	2.44226	6.76027	0.640362	2.92966	4.4286	20.466	6.06987e-06	0.000225014	SALL3
ENSG00000256484	1.83707	1.30497	0	5.36491	0.260125	1.20515	0.272294	0.459091	AC140118.1
ENSG00000256525	3.91641	2.08899	2.164	0.497546	3.54385	0.355002	0.551295	0.698838	POLG2
ENSG00000256533	1.18908	0.206753	0	4.1565	0.412832	0.529662	0.466749	0.631426	AP002373.2
ENSG00000256537	7.73328	8.29852	19.6236	-0.953834	5.34337	4.70695	0.0300408	0.113701	SMIM10L1
ENSG00000256546	1.606	0.857934	0.758921	0.575357	1.43633	0.132054	0.716311	0.83164	AC156455.1
ENSG00000256571	3.14692	1.09957	1.29987	-0.366419	0.702199	0.0386593	0.844125	0.922825	AC079866.2
ENSG00000256588	2.89314	0.550987	2.20569	-1.47324	0.85747	0.490466	0.48372	0.642979	AC027544.2
ENSG00000256591	1.59921	0.150566	1.66262	-3.08722	2.97355	10.8729	0.000975826	0.0112924	AP003108.2
ENSG00000256625	1.25481	1.02197	0	6.19455	0.604165	2.12578	0.144839	0.304709	AC092747.2
ENSG00000256628	1.94065	0.446138	0.994696	-1.0962	2.00095	0.810143	0.368078	0.553981	ZBTB11-AS1
ENSG00000256651	3.02773	0	1.47358	-5.82908	1.23303	2.87956	0.0897104	0.231827	AC006518.1
ENSG00000256667	2.75354	0.973987	2.78652	-1.49134	2.44658	2.67788	0.101751	0.248056	KLRA1P
ENSG00000256682	1.90989	0.968713	1.24546	-0.742933	0.990022	0.254308	0.614058	0.750905	AC006518.2
ENSG00000256712	6.48332	1.80323	5.3481	-1.51343	1.14996	0.926584	0.335752	0.522208	AC134349.1
ENSG00000256721	4.09993	5.73805	6.62064	-0.982407	1.3818	0.76843	0.380703	0.565922	CACNA1C-IT3
ENSG00000256762	4.20046	0	6.24532	-6.7668	0.908706	5.46253	0.0194285	0.0860001	STH
ENSG00000256771	15.3888	6.54131	8.04171	-0.76748	5.16224	2.35196	0.125125	0.278114	ZNF253
ENSG00000256806	2.44412	2.40067	2.83486	-1.10717	2.4815	1.44225	0.229776	0.410388	C17orf100
ENSG00000256925	1.04745	1.0226	0.636391	0.355662	2.3112	0.118917	0.730212	0.841359	ADGRA1-AS1
ENSG00000256973	14.512	2.12856	8.30127	-1.79281	2.86592	3.62835	0.0568031	0.17231	AC053513.2
ENSG00000256981	5.91796	0.7225	8.25925	-3.00386	2.1632	7.99073	0.00470175	0.0332775	AC134349.2
ENSG00000257027	3.90974	2.26055	3.2637	-0.897478	2.97281	1.33518	0.247886	0.431917	AC010186.3
ENSG00000257083	2.92326	0.443727	5.5942	-2.45169	2.32693	5.41224	0.0199961	0.0876067	AC073530.1
ENSG00000257086	1.36313	0.813885	0	5.3397	1.38345	1.18515	0.276309	0.463334	AP001453.4
ENSG00000257093	9.63344	2.94762	5.54752	-0.811969	5.37613	2.77314	0.095858	0.240611	DENND11
ENSG00000257103	20.28	16.5626	27.0779	-0.805694	6.36877	4.27463	0.0386853	0.133437	LSM14A
ENSG00000257122	2.72361	0.493783	2.44684	-2.05509	2.86806	5.33037	0.0209569	0.090491	RRN3P3
ENSG00000257169	4.81367	2.42282	9.01296	-1.87922	0.937497	2.2555	0.133141	0.288307	AC125612.1
ENSG00000257180	20.1962	3.43643	34.7553	-2.9828	3.58394	19.8662	8.30544e-06	0.000297689	AC009135.1
ENSG00000257218	8.2178	1.60076	3.08928	-0.961869	4.40503	2.38056	0.122854	0.275315	GATC
ENSG00000257246	3.60815	0	1.84295	-5.5795	1.16694	2.61617	0.105779	0.25318	PHBP19
ENSG00000257267	8.50591	9.51416	19.1864	-1.23746	6.10324	9.39373	0.00217729	0.0199148	ZNF271P
ENSG00000257272	1.31847	0	0	-0.0378888	-0.0224218	6.62736e-10	0.999979	1	AL162311.1
ENSG00000257354	3.14495	1.40741	2.68829	-1.29477	4.2164	5.00038	0.0253418	0.102099	AC048341.1
ENSG00000257365	1.77756	0.508349	1.45975	-1.33024	2.32726	1.75251	0.185562	0.358572	FNTB
ENSG00000257475	2.3883	0.817755	2.59251	-0.567652	0.594116	0.0907132	0.763272	0.864662	AC068888.2
ENSG00000257509	5.01748	0.414288	2.62681	-1.63275	1.22784	0.601478	0.438014	0.614388	AC073487.1
ENSG00000257576	1.34695	0.332715	5.3854	-2.65457	1.19776	4.00382	0.0453973	0.147812	HSPD1P4
ENSG00000257591	1.70274	0.0992116	3.21726	-2.89998	1.57597	2.70938	0.09976	0.245493	ZNF625
ENSG00000257613	1.89737	0	2.2092	-5.59469	0.375432	2.61713	0.105716	0.253133	AC084032.1
ENSG00000257621	12.457	15.9164	16.5326	-0.0395274	6.62579	0.0108229	0.917143	0.970516	PSMA3-AS1
ENSG00000257680	2.16549	0.638679	1.23171	-1.25654	1.12057	0.634116	0.425849	0.606125	AC016144.1
ENSG00000257704	18.6247	5.62489	3.31248	0.46495	3.98966	0.168407	0.681531	0.805487	INAFM1
ENSG00000257727	3.17009	2.13224	3.3933	-1.1271	3.00884	2.19668	0.138309	0.295566	CNPY2
ENSG00000257759	3.02773	1.00227	1.18484	-0.492574	0.76189	0.0697502	0.791701	0.884082	AL357153.2
ENSG00000257815	1.5559	1.14974	2.14817	-1.43832	3.38962	4.90815	0.0267303	0.105608	CNOT2-DT
ENSG00000257818	3.98952	3.79127	12.7665	-1.22171	2.23248	2.15803	0.141827	0.30038	C1GALT1P1
ENSG00000257835	17.1318	11.2842	23.2883	-1.7319	3.09982	5.67696	0.0171891	0.0799595	AC073591.1
ENSG00000257880	6.81145	0.459452	12.9498	-4.16947	1.65809	9.41202	0.00215568	0.0197967	AC078789.1
ENSG00000257918	1.22333	0.429075	0	4.3808	0.266796	0.606918	0.43595	0.612745	AC079385.3
ENSG00000257923	9.80208	11.4201	7.85098	0.444097	7.22688	1.45093	0.228379	0.408609	CUX1
ENSG00000257954	4.31109	2.28699	2.06935	0.068785	1.37929	0.00264456	0.958987	0.996936	AC125611.2
ENSG00000258017	1.06404	0.294492	0.897176	-1.24161	2.11284	1.18784	0.275765	0.462742	AC011603.3
ENSG00000258056	2.38274	1.02542	7.81405	-1.84924	2.58058	3.19855	0.0737036	0.205866	AC009779.3
ENSG00000258066	13.8608	1.16574	16.5632	-3.18309	1.99993	6.564	0.0104062	0.0567526	AC138331.1
ENSG00000258072	2.70796	0.511225	0.985912	-1.56453	0.970954	0.557246	0.455372	0.625022	AC126177.6
ENSG00000258099	2.92017	0.451873	5.73024	-2.87857	0.619689	2.65878	0.10298	0.249584	ATXN2-AS
ENSG00000258102	1.03406	1.01892	1.04327	-2.77554	0.968244	2.98312	0.0841369	0.223436	MAP1LC3B2
ENSG00000258111	4.60257	6.68335	18.5337	-2.38976	1.13807	4.89489	0.0269363	0.106078	AC079316.1
ENSG00000258230	1.76412	0	10.0272	-5.68951	0.288204	2.7255	0.0987573	0.24452	AC063950.1
ENSG00000258289	8.30884	2.41138	5.85918	-1.21008	4.80743	5.1717	0.0229577	0.0961402	CHURC1
ENSG00000258301	2.4349	3.80728	1.48044	-0.229584	1.94706	0.0409506	0.839633	0.919168	VASH1-AS1
ENSG00000258337	8.37657	0	14.0931	-8.25768	1.75399	13.5491	0.000232407	0.00409719	AC130895.1
ENSG00000258375	1.93267	2.36059	8.78764	-2.08567	1.17774	2.71971	0.0991161	0.244882	AC079363.1
ENSG00000258385	1.33082	0.283481	4.75049	-4.21404	1.76925	15.745	7.2479e-05	0.00168877	AL391516.1
ENSG00000258441	57.6439	19.5687	33.071	-0.788443	7.46736	4.51308	0.0336367	0.122259	LINC00641
ENSG00000258450	1.67759	0	0	0.0355281	-0.193586	-3.44533e-10	1	1	AL139099.3
ENSG00000258454	2.12992	1.51046	3.95965	-1.01834	0.482856	0.474495	0.490926	0.648423	AC016526.2
ENSG00000258469	1.43301	0	2.36324	-5.66925	0.0720459	2.71066	0.0996795	0.245493	CHMP4BP1
ENSG00000258520	3.06138	0.979724	3.47457	-2.05135	0.951552	2.07806	0.14943	0.310631	AL359317.1
ENSG00000258548	4.00494	0.81819	6.66952	-2.05728	3.71401	8.77519	0.00305355	0.025245	LINC00645
ENSG00000258559	1.96361	1.84909	1.50623	-0.810052	1.28624	0.303439	0.581735	0.724883	AC005519.1
ENSG00000258634	16.6043	3.25973	9.91687	-1.19465	5.20749	5.46796	0.0193682	0.0858868	AL160006.1
ENSG00000258682	3.19945	0.380483	5.98716	-3.29305	0.841454	4.27574	0.0386602	0.133377	AL132989.1
ENSG00000258708	1.42467	0.227815	1.07018	-1.97091	1.31457	1.55692	0.212116	0.389908	SLC25A21-AS1
ENSG00000258738	1.44863	0.371015	2.2854	-2.38415	1.50208	3.67878	0.0551091	0.16859	AL121603.2
ENSG00000258739	6.4462	1.03141	4.96734	-1.63133	2.29947	1.94415	0.163218	0.328767	ENO1P2
ENSG00000258768	4.9484	1.42343	0.524498	0.648656	3.48489	0.424685	0.514609	0.667334	AL356019.2
ENSG00000258824	2.84279	0.79694	0	4.91676	0.658959	0.921849	0.33699	0.52332	AL122035.1
ENSG00000258839	1.63364	0.344592	0.860128	-1.12016	2.71301	1.26844	0.26006	0.445874	MC1R
ENSG00000258890	9.13542	10.3618	13.1846	-0.60496	6.16499	2.32655	0.127183	0.280734	CEP95
ENSG00000258904	2.68292	3.67996	3.86307	-2.53751	0.647599	2.09606	0.14768	0.308139	AL157871.5
ENSG00000258944	1.99694	5.33075	0	5.76263	0.653446	1.61132	0.204306	0.380459	AC004846.2
ENSG00000258947	2.86964	1.30867	3.5901	-1.65105	3.25386	5.45382	0.0195256	0.0861872	TUBB3
ENSG00000258982	3.7252	9.8984	0	6.60439	0.739375	2.86588	0.0904761	0.232668	AL133523.1
ENSG00000258986	1.56428	1.0496	3.30716	-1.35386	3.00569	2.23876	0.134589	0.29038	TMEM179
ENSG00000259049	1.20015	0.243424	0	4.41275	0.744464	0.617277	0.432061	0.610422	AL139317.3
ENSG00000259071	2.10055	0	3.11566	-6.00718	0.166346	3.07301	0.0796019	0.216507	AL359397.2
ENSG00000259129	1.41952	0.376193	0.41158	-0.251277	2.02537	0.0352296	0.851115	0.927153	LINC00648
ENSG00000259151	1.10914	0.630672	6.47981	-2.77209	0.9723	6.93147	0.0084692	0.0493992	CAP2P1
ENSG00000259153	9.342	3.95539	2.78665	0.53902	3.56934	0.432815	0.510611	0.664139	AC004816.1
ENSG00000259158	3.4657	1.5873	4.30301	-1.17339	3.2962	2.44596	0.117827	0.268363	ADAM20P1
ENSG00000259200	3.8013	8.85174	4.32385	0.859617	3.40969	1.76904	0.183501	0.356023	AC068722.1
ENSG00000259203	23.9989	11.9546	19.5011	-0.962828	5.66516	4.48641	0.0341653	0.12357	AC016044.1
ENSG00000259205	1.91082	16.1999	1.78993	2.2749	2.32012	6.34733	0.0117558	0.0613858	PRKXP1
ENSG00000259207	1.03208	0.277723	0.440229	-0.563353	2.39405	0.176413	0.674474	0.799983	ITGB3
ENSG00000259232	2.21316	0.737907	6.93272	-2.64196	-0.0716985	2.23058	0.135303	0.291484	AC105129.1
ENSG00000259280	43.5187	12.2981	53.7797	-2.28778	5.3809	23.8061	1.06545e-06	4.93185e-05	AC018563.2
ENSG00000259287	6.59597	1.78754	2.38233	-0.475026	1.76071	0.116495	0.732868	0.843234	AC010809.1
ENSG00000259291	14.002	1.88191	12.3135	-2.02735	4.52988	10.9943	0.000913929	0.0107779	ZNF710-AS1
ENSG00000259318	6.8424	0	2.27699	-5.46373	0.856977	2.49375	0.114299	0.263551	AL356801.1
ENSG00000259326	1.37951	0.308819	0.652693	-0.45522	1.39326	0.0643921	0.799684	0.890412	AC116158.1
ENSG00000259330	9.03274	3.08302	0.885495	1.05102	4.03676	1.58736	0.207704	0.384698	INAFM2
ENSG00000259358	1.04587	0	3.09774	-8.46269	1.29899	15.3193	9.07819e-05	0.00200717	AC026951.1
ENSG00000259366	24.5472	7.51151	22.8524	-0.729672	3.24774	0.818295	0.365679	0.551353	AC108449.2
ENSG00000259377	3.51113	3.75315	5.93563	-2.11096	1.11762	2.21411	0.136754	0.293368	AC026770.1
ENSG00000259398	4.20329	0	0	0.28906	0.573152	-3.92262e-09	1	1	AC090970.1
ENSG00000259402	6.88172	0	5.28359	-6.82581	1.48423	5.61288	0.017829	0.0819055	AC090515.6
ENSG00000259404	1.5158	0	2.29034	-7.66541	1.37174	9.99194	0.00157227	0.015862	EFL1P1
ENSG00000259407	1.1935	0	0.694434	-5.34009	0.354134	2.36313	0.124233	0.276762	AC021739.2
ENSG00000259408	5.18712	0.227343	2.77773	-3.33474	2.12027	5.0603	0.0244801	0.0998113	AC010809.2
ENSG00000259429	7.55435	5.04573	6.60522	-0.690835	4.29112	1.17685	0.277998	0.464995	UBE2Q2P2
ENSG00000259436	11.7729	8.45575	9.24371	0.325349	4.23678	0.296965	0.585791	0.727988	AC010247.2
ENSG00000259456	1.56565	0.626764	3.23917	-2.13289	1.17207	2.90848	0.0881149	0.229398	ADNP-AS1
ENSG00000259460	3.1796	1.96854	10.2085	-2.39452	1.17432	4.30458	0.0380098	0.131922	AC078909.1
ENSG00000259495	1.95297	0.30788	1.81851	-1.80561	3.35642	4.80441	0.028387	0.109793	AC016705.2
ENSG00000259520	1.36929	0.183086	3.27619	-3.12209	2.27806	8.55475	0.00344622	0.0272798	AC051619.4
ENSG00000259539	1.55818	0.368333	0	3.96404	0.144522	0.470301	0.492849	0.649913	AC051619.5
ENSG00000259548	2.57612	0.813204	7.73423	-2.53987	0.681128	3.2105	0.0731671	0.20488	AC021483.1
ENSG00000259554	44.0271	17.1932	98.1216	-2.63935	4.46417	25.607	4.18514e-07	2.19376e-05	AC084882.1
ENSG00000259562	3.90701	1.99782	10.7413	-2.66646	1.67006	6.95316	0.00836712	0.0490856	AC090607.2
ENSG00000259642	2.1378	0.475774	0	6.82814	2.61368	3.40415	0.0650327	0.189172	ST20-AS1
ENSG00000259644	1.82636	1.09932	6.61627	-2.52651	1.44601	6.83384	0.00894469	0.0513771	AC022613.3
ENSG00000259659	1.83173	0	2.128	-5.76689	0.446006	2.81143	0.0935947	0.237022	AC009996.1
ENSG00000259663	4.14362	2.43541	9.68353	-1.88562	4.58394	13.4704	0.000242358	0.00424264	AC010478.1
ENSG00000259682	7.276	0	0	0.300193	1.162	-2.47615e-09	1	1	AC091231.2
ENSG00000259692	2.26757	1.96143	3.72763	-0.993115	3.9255	3.04637	0.0809179	0.218575	AC104041.1
ENSG00000259706	1.34774	0.965558	3.5427	-0.760833	1.83214	0.493939	0.482175	0.641665	HSP90B2P
ENSG00000259707	2.58341	0.344589	4.21028	-3.16032	1.2892	4.38334	0.0362917	0.128326	AC105339.4
ENSG00000259736	1.64356	0.954444	0.699513	-0.0710885	0.914982	0.00172515	0.966869	1	CRTC3-AS1
ENSG00000259740	34.911	8.39431	85.6515	-2.98217	3.62876	22.6433	1.95043e-06	8.42039e-05	AC009558.2
ENSG00000259767	2.73339	0	3.06076	-5.6989	0.417725	2.74112	0.0977961	0.243254	AC022558.1
ENSG00000259775	2.60531	0.31579	4.96917	-3.5025	0.873219	4.83151	0.0279442	0.108663	AL138976.2
ENSG00000259781	1.34587	8.15465	19.124	-1.70806	4.2822	5.62646	0.0176913	0.0814337	HMGB1P6
ENSG00000259802	1.6497	0.243239	3.08454	-2.95508	1.16004	2.8082	0.0937837	0.237192	AC012640.4
ENSG00000259804	2.18868	0.24378	0	4.39061	0.884795	0.609535	0.434963	0.612102	AC027682.1
ENSG00000259834	3.77075	1.58876	1.16843	-0.90934	3.11434	0.860516	0.353594	0.540094	AL365361.1
ENSG00000259865	3.1081	0.17589	0	3.96254	1.6083	0.470547	0.492736	0.649874	AL390728.6
ENSG00000259877	3.261	1.58797	0.274021	1.28947	2.51091	0.779744	0.377219	0.562628	AC009113.1
ENSG00000259887	6.48612	5.51831	0	7.32069	1.34826	4.34835	0.0370448	0.129762	FIGNL2-DT
ENSG00000259891	3.62489	0.646757	1.22297	-0.855301	2.82875	0.548208	0.459051	0.626875	AC107375.1
ENSG00000259924	2.99068	3.92969	4.27182	-0.730541	1.57543	0.440384	0.506937	0.66105	AC011939.1
ENSG00000259926	1.04252	0.310423	3.9365	-2.86672	0.019118	2.63726	0.104383	0.251613	AC007342.1
ENSG00000259943	6.6365	0.592734	2.67231	-2.15639	2.8454	3.2515	0.0713581	0.201449	AL050341.2
ENSG00000259946	9.73696	2.4322	8.36092	-1.58732	3.63233	5.261	0.0218085	0.0929694	BX005019.1
ENSG00000259953	4.95619	1.4186	2.33551	-0.225859	4.3704	0.128028	0.720486	0.834931	AL138756.1
ENSG00000259956	21.6436	10.5485	11.9867	-0.0860908	6.3849	0.0429459	0.835827	0.91677	RBM15B
ENSG00000259959	9.58763	3.03484	8.50861	-1.48889	4.70857	7.64087	0.00570604	0.0378914	AC107068.1
ENSG00000259963	11.5789	1.25233	0	4.22724	0.850552	0.554312	0.456561	0.625563	AC007012.1
ENSG00000259969	14.5693	10.353	18.0526	-0.882568	4.1442	2.32216	0.127543	0.281214	AL049838.1
ENSG00000259972	7.02459	1.68911	6.45734	-2.1447	4.34652	13.038	0.000305226	0.00501262	AC009120.2
ENSG00000259985	2.78022	0.937375	0.572655	0.240641	1.5449	0.0213511	0.883827	0.950006	AC017100.1
ENSG00000259994	6.52414	1.037	2.76341	-1.16021	3.64856	2.13698	0.143785	0.303131	AL353796.1
ENSG00000260011	3.6782	0	1.85954	-5.60073	0.499398	2.6446	0.103902	0.250838	AC132938.2
ENSG00000260025	5.2927	0	7.59335	-6.97455	1.00661	5.88867	0.0152386	0.0733622	CRIM1-DT
ENSG00000260032	135.47	235.273	105.272	1.15207	9.95285	11.2717	0.000786965	0.00975376	NORAD
ENSG00000260038	2.12004	5.47882	0	4.39202	0.0806771	0.609655	0.434918	0.612102	AC009090.1
ENSG00000260060	2.99401	0	0	-0.0283464	1.17503	6.76037e-10	0.999979	1	AC009088.1
ENSG00000260077	3.37235	2.83505	3.96169	-0.233268	2.32991	0.0674068	0.795151	0.886676	AC104794.3
ENSG00000260111	1.56101	0	0	0.0402184	0.0567479	-3.36289e-07	1	1	AC012184.1
ENSG00000260136	1.27426	0	1.37992	-6.00955	0.440211	3.07608	0.0794519	0.216201	AC008915.3
ENSG00000260142	5.27081	1.86576	6.05814	-1.3478	2.22537	1.76726	0.183721	0.356288	AC068135.2
ENSG00000260144	2.36418	0	1.16381	-5.64245	1.2778	2.68334	0.101403	0.247803	AC100827.2
ENSG00000260160	9.70889	2.19212	0.991754	0.790982	2.33889	0.25112	0.616288	0.752888	AC011468.1
ENSG00000260190	1.13573	0	7.8506	-5.84067	0.183968	2.89096	0.0890776	0.230855	AL807752.5
ENSG00000260196	2.10332	0.392841	0.481992	0.180247	2.11076	0.0118599	0.913279	0.967858	AC124798.1
ENSG00000260197	2.56037	0.685223	8.1507	-2.72107	2.57715	10.2291	0.0013824	0.0144082	AC010889.1
ENSG00000260198	1.89189	0	1.94069	-7.29713	1.44239	7.79169	0.00524871	0.0358021	AC009102.1
ENSG00000260230	10.7675	3.45312	6.38367	-1.02476	6.49036	6.22686	0.0125827	0.0643708	FRRS1L
ENSG00000260231	1.16966	0.319674	0	5.58144	1.36629	1.4465	0.229091	0.409586	KDM7A-DT
ENSG00000260232	2.6685	0.210628	3.47521	-3.60774	2.98559	17.0369	3.66613e-05	0.000985529	PWRN4
ENSG00000260233	1.53563	1.88136	0.715543	1.83641	1.59727	1.6977	0.19259	0.36661	ZNRD2-AS1
ENSG00000260244	1.38264	0.768334	0.53139	0.872358	1.70458	0.324924	0.568663	0.714005	AC104083.1
ENSG00000260257	42.6688	17.0323	29.8405	-0.513647	5.8418	1.3083	0.252703	0.437173	AL035071.1
ENSG00000260260	4.11253	2.93742	0	5.93284	0.706995	1.83344	0.175722	0.345682	SNHG19
ENSG00000260261	2.08616	0.929175	2.25234	-1.17388	3.34928	2.80579	0.0939244	0.23741	AC124944.2
ENSG00000260267	9.34795	4.58832	4.62793	0.224886	4.14887	0.107896	0.742552	0.850597	AC026471.1
ENSG00000260269	1.57148	0.517151	1.26903	-0.789971	0.797013	0.175801	0.675007	0.800502	AC105036.3
ENSG00000260276	1.07777	0.214338	0.779341	-1.61319	1.32533	1.06104	0.302978	0.490568	AC022167.2
ENSG00000260293	4.05213	1.75097	0.8615	0.959876	3.90899	1.35706	0.244047	0.427194	AC106820.4
ENSG00000260296	6.52801	10.8389	16.154	-1.13254	3.13541	2.76636	0.096265	0.241213	AC095057.3
ENSG00000260306	2.43061	0.603362	1.23665	-0.638028	1.71271	0.208039	0.648308	0.779561	AC092375.2
ENSG00000260317	5.71102	2.3921	2.65234	-0.806474	2.9789	0.747372	0.387309	0.572498	AC009812.4
ENSG00000260318	8.28699	1.01934	6.22729	-2.14041	0.896377	1.44978	0.228563	0.408853	COX6CP1
ENSG00000260329	1.49096	1.72069	0.945939	-0.195963	1.06893	0.0126233	0.910543	0.966245	AC007541.1
ENSG00000260350	3.86166	0.807261	59.8836	-3.85726	0.794499	6.9082	0.00858015	0.0499125	AC012173.1
ENSG00000260368	2.01624	4.59032	0.586194	2.61008	1.56922	3.92643	0.0475327	0.152613	AC027373.1
ENSG00000260388	1.91317	0.40672	0	6.13832	1.87073	2.08119	0.149124	0.310256	LINC00562
ENSG00000260398	7.6004	2.42512	7.18619	-1.50604	4.25346	6.58149	0.0103045	0.0563298	AC068700.1
ENSG00000260400	12.0801	7.64278	14.2931	-1.02544	4.24249	2.99048	0.0837551	0.222969	AL513534.3
ENSG00000260404	5.5033	2.04215	2.78231	-0.5848	3.99219	0.805644	0.369411	0.555251	AC110079.1
ENSG00000260428	1.64618	0.313854	2.4211	-3.27105	0.916177	4.70707	0.0300388	0.113701	SCX
ENSG00000260464	3.49363	0.889512	0.786854	0.879987	2.31154	0.325834	0.568123	0.713637	AL049796.1
ENSG00000260495	1.2745	0.841115	0.764581	0.324716	1.9385	0.0684633	0.793587	0.885218	AC009148.1
ENSG00000260563	3.37604	4.89694	2.80098	-0.144258	4.33978	0.028589	0.865732	0.938011	AC132872.1
ENSG00000260565	7.50446	3.86806	8.84602	-1.5199	6.09695	13.3904	0.000252917	0.00435238	ERVK13-1
ENSG00000260572	1.15418	0.660385	3.24101	-1.89858	1.07929	2.55183	0.110167	0.258219	AC069224.2
ENSG00000260583	8.63082	5.16126	2.49476	0.427212	1.94299	0.0665739	0.796392	0.887717	AP000223.1
ENSG00000260630	4.94843	2.90149	0.784574	0.788485	4.1464	1.03059	0.310019	0.497271	SNAI3-AS1
ENSG00000260671	7.2843	2.97218	3.96115	-0.579435	1.62444	0.171608	0.678687	0.80327	AC010536.2
ENSG00000260727	2.74239	2.92528	1.24662	0.799122	0.798121	0.257497	0.611845	0.748887	SLC7A5P1
ENSG00000260743	1.58484	0.583271	0.42748	0.0337235	1.21976	0.000338225	0.985327	1	AC007823.1
ENSG00000260751	3.72553	1.10602	4.72479	-1.79873	1.70784	2.33866	0.126198	0.279486	AC008870.3
ENSG00000260778	1.08605	2.00145	0	4.07433	0.72728	0.503569	0.477936	0.639474	AC009065.5
ENSG00000260793	1.13114	1.15286	0.690648	1.2664	1.26489	0.735277	0.391178	0.575906	AC003102.1
ENSG00000260802	6.32011	1.65619	4.03688	-1.17662	4.24161	3.38327	0.0658614	0.190853	SERTM2
ENSG00000260804	49.2721	13.3567	27.9512	-1.06678	6.4258	6.59697	0.0102153	0.0560734	LINC01963
ENSG00000260807	4.90472	2.39859	4.62777	-1.00459	3.73931	2.26868	0.132012	0.286736	CEROX1
ENSG00000260835	4.62263	0.606857	7.19936	-3.53244	1.3077	5.56936	0.0182775	0.0831808	AC007223.1
ENSG00000260838	15.6845	4.23407	15.1991	-1.36814	5.0225	7.65502	0.00566146	0.0376966	AC022893.2
ENSG00000260852	2.47734	2.13017	4.47038	-0.493894	4.76238	0.423654	0.515119	0.667674	FBXL19-AS1
ENSG00000260855	9.09972	2.58715	8.74851	-1.96155	4.34791	11.1194	0.00085429	0.0103336	AL591848.4
ENSG00000260871	1.03779	0	0	-0.0892022	0.207767	1.68403e-09	0.999967	1	AC093510.2
ENSG00000260874	1.08122	0.394906	0.761586	-1.42781	0.257989	0.46428	0.495631	0.652003	AC106820.5
ENSG00000260878	3.19867	1.69545	0	6.16306	1.01041	2.0921	0.148062	0.308677	AC104072.1
ENSG00000260903	20.6298	6.71992	6.25584	0.207883	6.2817	0.214088	0.643582	0.776154	XKR7
ENSG00000260911	1.86996	0	0	0.0517546	0.146681	-8.41327e-10	1	1	AC135050.3
ENSG00000260912	4.24715	1.08761	0.340679	1.256	2.54824	0.734902	0.391299	0.576015	AL158206.1
ENSG00000260916	1.85283	1.28797	1.63395	-0.7622	3.74486	1.40857	0.235295	0.417145	CCPG1
ENSG00000260917	8.64737	2.88566	4.58115	-0.436363	4.48113	0.534036	0.464915	0.629781	AL158212.3
ENSG00000260920	9.49854	3.61561	4.51856	-0.598593	3.88769	0.682136	0.408852	0.59181	AL031985.3
ENSG00000260941	10.2737	8.41624	3.90213	0.93299	3.68636	1.7126	0.190648	0.364374	LINC00622
ENSG00000260947	5.3899	3.98756	3.29761	-0.246759	3.80816	0.143875	0.704459	0.82283	AL356489.2
ENSG00000260948	3.8504	1.30945	0.330912	1.4809	2.46451	1.03597	0.30876	0.49594	AL390195.3
ENSG00000260949	4.2589	2.63418	0.734834	0.219055	1.62336	0.0157119	0.900249	0.960388	AP006545.1
ENSG00000261019	2.18648	1.49559	1.46806	-0.220865	1.54028	0.0355033	0.850545	0.927024	AC010132.4
ENSG00000261056	2.18893	2.33286	4.3636	-1.54895	1.79505	2.53971	0.111015	0.259517	AC079416.2
ENSG00000261065	3.46123	0.781806	3.12969	-1.55047	0.642504	0.542588	0.461362	0.627917	AL592146.1
ENSG00000261072	2.5784	0.240833	10.1282	-3.45873	1.14761	4.69939	0.0301733	0.114152	AC084783.1
ENSG00000261087	9.01573	2.76965	3.40731	-0.492561	4.01177	0.48	0.488422	0.646598	ZNNT1
ENSG00000261094	1.47039	1.56686	0.250349	1.50697	1.84812	1.09884	0.294521	0.481422	AC007066.2
ENSG00000261096	2.74116	0.867143	1.90964	-1.16112	2.40538	1.36756	0.242231	0.425392	AC073476.3
ENSG00000261098	4.36358	1.54867	3.35814	-0.418201	3.67115	0.346841	0.555907	0.702807	AP000766.1
ENSG00000261101	11.2594	2.25561	4.15923	-0.932606	2.47086	0.613249	0.433567	0.61133	AC234775.3
ENSG00000261115	30.6281	9.43322	21.5064	-1.05253	7.5076	7.91856	0.00489303	0.0342304	TMEM178B
ENSG00000261123	2.75721	0.58242	6.99455	-3.31039	0.767289	4.39566	0.0360305	0.127846	AC009065.6
ENSG00000261126	1.16302	0.104823	2.61985	-4.29605	2.60251	18.0735	2.12534e-05	0.000639893	RBFADN
ENSG00000261131	1.85903	1.36547	0	5.03928	-0.191728	0.993979	0.318772	0.505087	AC012186.2
ENSG00000261150	2.38439	1.56443	1.58266	-0.478278	4.77501	0.588909	0.442841	0.617618	EPPK1
ENSG00000261159	1.80871	0	0.825443	-5.4534	0.563836	2.48303	0.11508	0.264472	AC112484.3
ENSG00000261167	4.89989	6.9433	3.33523	0.741916	3.97342	1.55592	0.212264	0.390139	AC107027.3
ENSG00000261168	4.22559	3.20364	0.871659	0.940904	2.33508	0.648818	0.420536	0.601878	AL592424.1
ENSG00000261188	3.98172	1.62721	6.53739	-1.31606	2.80701	2.4817	0.115177	0.264625	Z95115.1
ENSG00000261221	8.62331	18.8077	5.9254	1.64375	5.0591	10.3845	0.00127078	0.0135466	ZNF865
ENSG00000261229	3.35058	2.0724	0.883158	0.927762	1.31502	0.351284	0.553387	0.700771	AC021483.2
ENSG00000261235	1.41626	0	0	-0.00854946	0.512382	1.48326e-10	0.99999	1	AC092142.1
ENSG00000261236	14.2186	3.26954	3.63276	-0.515105	5.29001	0.579639	0.446454	0.620106	BOP1
ENSG00000261270	2.1382	0.94223	3.42599	-1.53856	0.543977	0.956123	0.328166	0.514369	AC012181.2
ENSG00000261286	2.33093	0.261988	1.37359	-2.16347	2.34419	3.17509	0.0747692	0.207817	ATP2C2-AS1
ENSG00000261291	2.88562	0	5.44935	-6.80964	0.627969	5.55276	0.0184516	0.0836653	AC007906.1
ENSG00000261292	1.96435	2.77525	0.999155	0.672127	1.90956	0.409728	0.522107	0.673369	AC110491.1
ENSG00000261308	9.27498	1.50873	2.82623	-0.708692	4.48	0.830618	0.362094	0.547881	FIGNL2
ENSG00000261324	1.47101	0.434104	0.256003	1.42739	2.49427	0.985369	0.320877	0.50703	AC010168.2
ENSG00000261326	3.59425	0.833217	4.78763	-2.31921	4.0812	15.2523	9.40637e-05	0.00206451	LINC01355
ENSG00000261330	2.64453	0	5.62584	-6.7473	0.456119	5.38771	0.020279	0.0885423	PPIAP50
ENSG00000261338	4.28	0.321033	4.50032	-2.0202	2.5425	2.40891	0.120647	0.272419	AC021016.2
ENSG00000261341	1.23404	0	3.34035	-6.8067	0.23407	5.57339	0.0182354	0.0830535	AC010325.1
ENSG00000261342	2.74574	0	0.876709	-5.85788	1.79343	2.92143	0.0874104	0.228326	AC006538.1
ENSG00000261366	1.67008	1.11451	3.74626	-1.64099	1.76675	1.54817	0.213406	0.391582	MANEA-DT
ENSG00000261377	1.69252	0.988437	1.0406	-1.5251	2.75577	2.4863	0.114841	0.264274	PDCD6IPP2
ENSG00000261455	5.58022	1.55718	7.17985	-2.50353	2.75516	5.87295	0.0153753	0.0737536	LINC01003
ENSG00000261462	1.08116	1.12085	2.71603	-1.4835	1.13396	2.04999	0.152207	0.314584	AC004023.1
ENSG00000261474	16.7372	3.70172	2.98189	0.0677588	2.36097	0.00286208	0.957335	0.996008	AC026471.4
ENSG00000261476	2.84255	0.814841	0	5.36139	1.07407	1.20004	0.273314	0.460393	AC009163.4
ENSG00000261485	2.28851	0.743595	0	6.01976	1.51007	1.92997	0.164762	0.331093	PAN3-AS1
ENSG00000261490	1.12823	1.46437	0.395893	1.924	1.87121	1.90334	0.167705	0.334946	AC005674.2
ENSG00000261499	2.24695	0.375271	0.573146	-0.685193	1.2066	0.132685	0.715664	0.831348	AC233699.1
ENSG00000261526	2.39427	2.61561	4.95573	1.63259	1.64917	1.33365	0.248157	0.432077	AC012615.1
ENSG00000261529	1.1916	0.136718	0	4.36697	0.832466	0.600415	0.43842	0.614674	AC100774.1
ENSG00000261534	7.80234	2.23977	1.08972	0.830251	4.03325	0.959919	0.327207	0.513518	AL596244.1
ENSG00000261542	3.82453	2.78134	0.977752	0.137161	2.53881	0.015793	0.899993	0.960388	AC011978.2
ENSG00000261544	5.32572	0	4.81079	-6.53155	0.986845	4.9579	0.0259717	0.103647	AC011939.2
ENSG00000261556	2.32382	0.174194	6.51981	-4.37266	3.05685	25.6028	4.19439e-07	2.19376e-05	SMG1P7
ENSG00000261560	1.2299	0	0	0.159948	0.711479	-1.82487e-09	1	1	AC007216.3
ENSG00000261578	2.06932	1.10403	1.64533	-0.859112	2.74088	0.947971	0.330236	0.516673	AP003119.3
ENSG00000261594	3.27384	3.12464	1.4223	1.37679	3.03777	2.26524	0.132306	0.287013	TPBGL
ENSG00000261596	1.79914	0.794052	5.84322	-2.25466	0.872026	3.31585	0.0686148	0.196216	AC005632.3
ENSG00000261600	3.66916	2.38736	1.26787	0.507128	0.93804	0.0926535	0.76083	0.863026	AC233266.2
ENSG00000261609	7.83518	3.53261	5.29493	-0.691205	4.92745	1.5794	0.208847	0.386154	GAN
ENSG00000261613	1.24062	0.547622	0.33455	0.276117	1.35003	0.0285519	0.865818	0.93802	AC093525.6
ENSG00000261624	3.37917	0	2.90708	-5.59719	0.614847	2.62537	0.105168	0.25245	NDUFB10P2
ENSG00000261654	1.32929	1.28225	1.02362	-1.08392	2.63696	1.54273	0.214211	0.392371	AL360270.2
ENSG00000261659	1.01874	0.811994	0.188361	1.47544	1.81837	1.06109	0.302968	0.490568	Z92544.2
ENSG00000261675	2.83101	3.70843	3.80076	1.23318	2.4364	1.6001	0.205889	0.382495	AL022313.4
ENSG00000261678	12.2129	35.0607	5.3671	2.52179	5.8752	29.259	6.33203e-08	4.16105e-06	SCRT1
ENSG00000261687	1.97646	3.8458	0	7.06181	0.476758	3.69348	0.0546256	0.167525	AC068724.2
ENSG00000261692	1.85409	1.89262	0	5.63096	0.0400482	1.4887	0.222419	0.401346	AC092120.1
ENSG00000261716	3.29872	10.6676	0.623696	3.41135	4.78897	30.1754	3.94675e-08	2.80359e-06	H2BC20P
ENSG00000261722	10.9377	5.07117	1.99831	0.957883	1.72125	0.378556	0.538377	0.687126	AC092376.1
ENSG00000261737	2.1595	1.08363	2.14258	-1.0563	1.29864	0.521444	0.470227	0.633538	AL049597.2
ENSG00000261754	6.58431	2.75207	2.96894	-0.400719	3.61092	0.303939	0.581424	0.724561	AC008555.1
ENSG00000261757	1.27485	0	0	0.16599	0.955869	-1.14396e-09	1	1	AC005592.1
ENSG00000261775	2.1413	0	3.84926	-5.65838	-0.0376835	2.68536	0.101274	0.247565	AC012435.3
ENSG00000261783	5.94342	0.928134	3.71546	-1.65517	1.19234	0.620738	0.430773	0.609631	AC009054.2
ENSG00000261786	6.89059	15.9707	9.90815	0.918661	5.33312	3.9764	0.0461422	0.149507	AC006058.1
ENSG00000261799	7.53665	1.98428	5.14826	-1.8212	3.96076	8.08252	0.00446944	0.032163	AC007406.5
ENSG00000261824	2.1833	0.586631	1.55708	-1.46982	5.43539	9.57226	0.00197539	0.0187181	LINC00662
ENSG00000261837	1.62777	0.800962	2.91233	-1.51107	0.404512	0.921667	0.337038	0.523347	AC046158.2
ENSG00000261879	3.08391	0.582818	0.920416	-0.539664	3.11541	0.333723	0.563475	0.709316	AC087500.1
ENSG00000261888	3.42268	0.0825145	1.56956	-3.43084	2.55336	4.84574	0.0277145	0.108134	AC144831.1
ENSG00000261916	2.96535	0	1.30749	-5.44327	0.606675	2.47253	0.115851	0.265574	AC027796.1
ENSG00000261963	5.27881	9.02712	1.57015	2.60483	2.19946	4.32465	0.0375641	0.130707	CCDC92B
ENSG00000261970	6.40942	0.597162	1.82407	-1.50045	1.03802	0.51027	0.475022	0.637276	AL391840.2
ENSG00000261971	1.32697	8.07729	0.660614	3.21102	4.0875	22.412	2.19993e-06	9.31179e-05	MMP25-AS1
ENSG00000261996	1.44499	0.249327	0.761586	-1.24742	0.415234	0.352895	0.552479	0.699928	AC004706.1
ENSG00000262039	2.52545	0	3.63765	-5.83249	0.14489	2.88857	0.0892103	0.230991	AC091180.6
ENSG00000262049	2.85255	0.859303	0.677222	-0.174949	2.4905	0.018821	0.890881	0.954601	AC139530.1
ENSG00000262074	12.1551	7.22785	6.96286	0.18083	3.18967	0.0469538	0.828451	0.911501	SNORD3B-2
ENSG00000262089	4.88135	1.65096	6.00297	-1.64038	0.786925	1.09413	0.295558	0.482754	AC040977.1
ENSG00000262096	2.86177	0.181967	1.98491	-3.21488	2.67041	7.5263	0.00608048	0.0396032	PCDHB19P
ENSG00000262119	37.5584	27.6591	62.0951	-1.46974	5.77523	12.4539	0.00041711	0.00619829	AL079343.1
ENSG00000262155	3.50511	0.698496	1.33333	-0.731128	3.61721	0.812928	0.367256	0.553056	LINC02175
ENSG00000262165	1.11383	7.09229	0	6.31587	0.078862	2.30519	0.128943	0.2829	AC233723.1
ENSG00000262202	3.8238	0.88898	0	4.93372	1.22288	0.933587	0.333932	0.520232	AC007952.4
ENSG00000262227	1.94759	0	1.21494	-5.8498	0.254188	2.89922	0.0886226	0.230193	AC004771.2
ENSG00000262246	1.45255	0.833791	0.86053	-0.251005	3.29777	0.106085	0.744646	0.852031	CORO7
ENSG00000262248	2.56604	0.637088	0	4.36703	0.0684364	0.602311	0.437698	0.614054	AC027796.2
ENSG00000262265	2.81151	0.419348	1.07224	-1.28812	1.95661	0.948811	0.330022	0.516437	AC002558.3
ENSG00000262333	1.69958	0.726957	0	5.19222	0.708906	1.09029	0.296407	0.483774	HNRNPA1P16
ENSG00000262402	2.40405	1.46157	2.92544	-0.604557	0.37227	0.103663	0.747477	0.853264	MCUR1P1
ENSG00000262410	3.07019	3.93723	4.24993	-1.48291	0.992781	1.23809	0.265839	0.452049	AC024361.1
ENSG00000262454	1.36069	0.238538	3.03895	-2.14762	2.60404	5.2875	0.0214791	0.0921322	MIR193BHG
ENSG00000262503	2.04216	1.26861	10.8005	-1.53034	0.801047	1.31303	0.251846	0.436476	AC027763.1
ENSG00000262580	1.6492	0.424429	1.91032	-1.17848	2.6644	1.47564	0.224457	0.404098	AC087741.1
ENSG00000262587	2.641	0.811192	1.23409	-0.131903	1.38512	0.00565912	0.940034	0.986279	AC133552.2
ENSG00000262619	1.49297	0.799318	0.684601	-1.11981	2.93925	1.39805	0.23705	0.419227	LINC00621
ENSG00000262652	3.10891	1.16876	7.0181	-2.36558	0.971337	2.79825	0.0943671	0.238181	AC124283.3
ENSG00000262663	2.73089	0	4.08535	-6.54251	0.6342	4.98807	0.0255227	0.102615	AC087222.1
ENSG00000262721	2.03595	0	0	0.31886	0.252461	-4.38819e-09	1	1	AC135048.2
ENSG00000262766	4.64266	0.403607	2.55909	-1.66884	1.16795	0.626771	0.428542	0.608425	AC135050.5
ENSG00000262803	3.23592	1.61399	8.89618	-2.19771	1.34864	3.86402	0.049332	0.156274	AL354943.1
ENSG00000262814	3.12011	3.28359	1.37719	0.70352	1.60384	0.203396	0.651993	0.782049	MRPL12
ENSG00000262877	6.08843	2.54422	9.39329	-3.368	2.85511	12.4393	0.000420404	0.00621523	AC110285.2
ENSG00000262879	5.9053	3.75471	3.42274	0.139554	5.93534	0.104685	0.746278	0.852495	AC005670.3
ENSG00000262903	2.06162	0	4.76974	-7.41607	0.823729	8.1176	0.00438375	0.0318178	AC027796.4
ENSG00000262919	3.5234	0.936719	1.65723	-0.359848	2.26686	0.0762559	0.782437	0.877811	CCNQ
ENSG00000263001	14.9929	24.9464	14.0795	0.651412	7.34283	3.16267	0.07534	0.208994	GTF2I
ENSG00000263002	6.29798	1.71136	3.14768	-1.45255	4.45051	5.20656	0.0225018	0.0950411	ZNF234
ENSG00000263069	5.61072	1.58971	2.08744	-0.249422	4.48906	0.164063	0.685443	0.808833	RNF213-AS1
ENSG00000263072	2.42325	0.657253	2.25845	-1.07434	4.4059	3.40399	0.0650388	0.189172	ZNF213-AS1
ENSG00000263146	2.86318	0.326952	0	5.36992	1.83394	1.21195	0.270947	0.457812	LINC01896
ENSG00000263165	1.89897	4.68698	0	5.69219	0.262442	1.54171	0.214363	0.392496	AC087292.2
ENSG00000263307	1.46146	3.49007	1.19116	-1.38648	0.140076	0.440841	0.506717	0.660911	AC007216.4
ENSG00000263316	3.82698	1.05061	2.57808	-0.54947	0.944519	0.0858103	0.769573	0.869467	AC027763.2
ENSG00000263327	2.11552	0.83552	0	5.38907	2.07067	1.22808	0.26778	0.454437	TAPT1-AS1
ENSG00000263465	23.7936	10.0335	16.9243	-0.690038	5.90443	2.61783	0.105669	0.253091	SRSF8
ENSG00000263603	6.07081	0	2.30315	-6.61976	1.9438	5.21743	0.0223615	0.0945817	AC127024.2
ENSG00000263675	22.8334	0	0	0.266693	0.448979	-3.22446e-09	1	1	MIR5581
ENSG00000263729	13.0386	1.51144	19.1667	-2.85822	0.879495	2.63038	0.104837	0.252019	AC087393.1
ENSG00000263731	9.11799	3.89542	0.748808	1.76891	3.96372	4.18146	0.0408684	0.138105	AC145207.5
ENSG00000263740	50.6564	27.3384	198.667	-2.64842	3.39407	9.68292	0.00185988	0.017878	RN7SL4P
ENSG00000263753	12.1965	3.70617	8.12021	-1.30486	6.13329	9.32583	0.00225945	0.0204046	LINC00667
ENSG00000263766	1.07103	0.176456	1.65782	-2.36664	0.606861	1.76903	0.183503	0.356023	AC025682.2
ENSG00000263786	17.1823	3.59202	7.75221	-0.562417	3.0808	0.329743	0.565811	0.711455	AC022211.2
ENSG00000263790	12.5513	6.22286	22.6266	-1.55327	0.404789	0.973229	0.323876	0.509908	MIR4473
ENSG00000263843	1.79755	0.708364	0.264913	0.816602	1.89495	0.280077	0.596651	0.736014	AC022211.3
ENSG00000263916	3.36342	0.453744	0	4.19066	0.661167	0.541132	0.461964	0.628341	AC100778.2
ENSG00000263934	24.7287	43.561	135.636	-1.36456	5.00049	8.59079	0.00337868	0.0269059	SNORD3A
ENSG00000263956	3.48553	2.08386	3.32413	-0.983683	4.20102	2.9008	0.0885354	0.23007	NBPF11
ENSG00000263968	7.66873	1.16484	0	4.40831	1.0117	0.615164	0.43285	0.610767	RN7SL381P
ENSG00000264069	10.9458	39.2284	20.5902	-1.34775	0.416479	0.742194	0.388959	0.573699	MIR3943
ENSG00000264070	1.11492	0	0	-0.246616	0.469055	6.27564e-09	0.999937	1	DND1P1
ENSG00000264083	2.76996	0.616558	2.3781	-2.18369	0.647214	1.50769	0.219491	0.398139	AC005899.2
ENSG00000264099	30.5559	14.0725	9.04641	0.164274	1.07287	0.00859373	0.92614	0.976392	MIR4803
ENSG00000264112	13.1388	3.51645	10.8876	-1.5845	5.51982	11.0225	0.000900139	0.0106588	AC015813.1
ENSG00000264167	2.42009	0	14.9097	-8.26952	0.510895	13.4406	0.000246241	0.00428434	AC122129.2
ENSG00000264247	2.79135	2.75186	2.2644	-0.278435	3.65274	0.191266	0.661865	0.789404	LINC00909
ENSG00000264278	1.0662	1.68384	0	5.15056	0.50954	1.06333	0.302457	0.490275	ZNF236-DT
ENSG00000264364	53.914	37.0019	42.7376	-0.185726	9.1939	0.275248	0.599833	0.738939	DYNLL2
ENSG00000264480	15.1994	2.84621	0	4.06008	0.352932	0.49934	0.47979	0.640318	MIR4714
ENSG00000264522	3.80787	3.00164	3.95809	-0.52913	6.57333	1.41121	0.234855	0.416749	OTUD7B
ENSG00000264529	2.9964	0.532396	0	4.43646	0.818807	0.626016	0.428821	0.608553	AC006270.2
ENSG00000264538	21.1785	29.9711	14.7812	1.1887	6.02052	7.67607	0.0055958	0.0374204	SUZ12P1
ENSG00000264546	1.48189	0.64194	1.6281	-0.614357	1.21772	0.199288	0.655296	0.785194	AC008026.3
ENSG00000264575	2.07209	0.418901	1.09814	-1.23349	1.67341	0.706811	0.400505	0.584665	LINC00526
ENSG00000264653	7.03474	3.65264	11.5799	-0.835847	0.11578	0.194007	0.659602	0.787682	MIR5194
ENSG00000264660	8.66639	4.07037	2.23765	-0.0876422	1.97995	0.00260343	0.959307	0.996966	AC107926.1
ENSG00000264676	2.87113	0.836482	0	4.26449	-0.063245	0.566851	0.451513	0.623631	RN7SL204P
ENSG00000264720	32.879	36.8567	52.1451	-1.65106	1.36072	2.08619	0.148636	0.309613	MIR3117
ENSG00000264845	3.95606	0.925295	7.90553	-2.75734	1.17991	4.35618	0.036875	0.129541	AC119868.1
ENSG00000264853	2.47543	1.00166	0.498059	1.62362	2.33907	1.33514	0.247893	0.431917	AC011933.2
ENSG00000264895	1.27392	0.479892	4.8643	-2.4823	1.47856	4.36904	0.0365977	0.128942	AC006141.1
ENSG00000264937	2.53557	0	0	0.0357632	-0.266121	-1.95113e-10	1	1	AC100830.2
ENSG00000264941	11.4248	2.80972	17.8152	-1.61854	0.117175	0.585076	0.44433	0.618488	MIR4474
ENSG00000265005	18.7655	0	65.3809	-7.81189	0.605869	10.5396	0.00116841	0.0128317	MIR548W
ENSG00000265100	1.01429	0.334593	0	4.75217	0.577984	0.832879	0.361441	0.547395	AC005332.1
ENSG00000265148	1.44984	0.292274	2.35232	-1.94428	2.12268	3.02886	0.0817954	0.220019	TSPOAP1-AS1
ENSG00000265218	1.67657	0	0.493319	-5.56359	0.99835	2.5997	0.106884	0.254333	AC103810.2
ENSG00000265241	31.5137	10.6201	10.3809	-0.0214151	6.54988	0.00248714	0.960225	0.997445	RBM8A
ENSG00000265262	9.41982	1.58179	3.73986	-1.55839	1.53364	0.997757	0.317854	0.504232	TRMT112P3
ENSG00000265354	19.9742	16.6319	6.23066	0.72549	4.76764	1.31858	0.250847	0.435223	TIMM23
ENSG00000265366	7.21825	2.21178	0	6.56181	1.88797	2.71097	0.0996603	0.245493	GLUD1P2
ENSG00000265421	26.9351	0	21.0543	-5.63833	0.785001	2.67324	0.102048	0.248231	AC016601.1
ENSG00000265452	13.0084	6.74143	16.5427	-0.814769	0.380937	0.187802	0.664753	0.791921	MIR3682
ENSG00000265470	14.7826	3.77859	23.9583	-1.60162	0.125017	0.575738	0.447988	0.621057	MIR548AQ
ENSG00000265491	14.2159	2.42555	7.81216	-1.6739	6.58568	14.8676	0.000115327	0.00240837	RNF115
ENSG00000265566	2.24596	0	4.94514	-5.71468	-0.144447	2.75205	0.0971297	0.242362	RN7SL605P
ENSG00000265625	2.10603	0.208325	3.27814	-3.3666	1.02378	4.46911	0.0345129	0.124347	AC104564.5
ENSG00000265666	1.12833	5.89336	1.15029	1.13157	1.59486	0.980922	0.321971	0.508249	RARA-AS1
ENSG00000265683	8.52667	4.24667	11.6173	-0.379127	2.33545	0.141753	0.706544	0.824403	SYPL1P2
ENSG00000265688	1.60935	45.6179	1.46658	4.67836	4.35908	37.0405	1.15703e-09	1.15783e-07	MAFG-DT
ENSG00000265713	5.53213	1.18593	1.45506	0.43293	2.03457	0.0689306	0.7929	0.884509	AC023389.3
ENSG00000265727	82.0766	33.3243	73.3594	-1.77836	4.03067	8.0473	0.00455715	0.0325199	RN7SL648P
ENSG00000265735	16.6752	24.4414	20.0545	0.307182	2.05832	0.035032	0.851529	0.927265	RN7SL5P
ENSG00000265800	14.5231	0	8.6215	-7.31703	2.01644	7.95473	0.00479618	0.0338049	AC022211.4
ENSG00000265802	3.20592	0.735431	2.24642	-1.64529	0.170751	0.611486	0.434229	0.611677	RN7SL49P
ENSG00000265808	7.35572	3.52199	8.60081	-1.08851	6.74663	6.22301	0.01261	0.0644348	SEC22B
ENSG00000265817	1.48984	0.496988	1.05213	-1.02542	3.28706	1.69764	0.192597	0.36661	FSBP
ENSG00000265917	15.6044	0	0	0.1815	0.280976	-1.4453e-09	1	1	MIR3685
ENSG00000265942	2.22924	0	6.79544	-6.77062	-0.0872475	5.45508	0.0195115	0.0861572	RN7SL577P
ENSG00000265967	3.52364	0.626574	0	4.29941	0.828002	0.577175	0.447422	0.620815	AC100830.3
ENSG00000265972	56.2558	20.5701	32.883	-0.768114	6.88986	3.8499	0.049749	0.157163	TXNIP
ENSG00000265982	18.4276	3.61585	35.3946	-3.37867	0.839367	4.97492	0.0257174	0.103071	AC103810.3
ENSG00000266017	10.3032	4.28546	0	4.25426	0.0603172	0.562558	0.453232	0.624198	MIR4477B
ENSG00000266019	56.6243	8.67805	25.7377	-1.57097	1.78222	1.0181	0.312969	0.499717	MIR3609
ENSG00000266028	3.47289	1.53491	2.33509	-0.635056	5.14728	1.68478	0.194291	0.36869	SRGAP2
ENSG00000266053	2.64978	7.67279	2.40824	0.729285	1.95644	0.512874	0.473897	0.636372	NDUFV2-AS1
ENSG00000266074	6.9957	2.10903	3.04925	-0.710011	5.82467	2.17456	0.14031	0.298445	BAHCC1
ENSG00000266094	7.14067	90.761	5.26223	4.06988	7.54384	87.0255	1.07129e-20	6.39524e-18	RASSF5
ENSG00000266111	6.35215	6.0327	1.59769	0.175608	1.2028	0.00995459	0.920525	0.972747	AC068025.2
ENSG00000266173	1.1363	0.377401	1.21853	-1.58854	3.10101	3.65469	0.0559116	0.170502	STRADA
ENSG00000266203	17.9593	0	0	0.366907	0.186586	-9.74135e-09	1	1	MIR5585
ENSG00000266208	1.52227	0.64552	6.4682	-1.21638	1.54208	0.991831	0.319295	0.505592	AC080112.2
ENSG00000266235	7.50785	0	0	0.129375	-0.191294	-1.13822e-09	1	1	MIR3176
ENSG00000266236	2.84587	0.284991	10.1783	-2.65475	1.05053	2.26082	0.132684	0.287668	NARF-IT1
ENSG00000266288	1.77759	0.473344	0	4.33903	0.0798729	0.592996	0.441263	0.616788	AP005671.1
ENSG00000266289	1.69345	0.446747	0	4.3598	0.536381	0.598212	0.439261	0.615042	AC012213.3
ENSG00000266338	13.8792	5.47803	14.0994	-1.28731	5.91742	8.74008	0.00311291	0.0256134	NBPF15
ENSG00000266371	3.6998	0.282532	0.740654	-0.91735	2.78421	0.41576	0.51906	0.670748	AC079915.1
ENSG00000266378	1.10513	0.10241	0.962158	-2.33257	1.28865	1.72882	0.188561	0.36228	AC005224.2
ENSG00000266385	2.98919	0	15.1042	-8.56571	0.836946	15.7998	7.04111e-05	0.0016607	AC005899.6
ENSG00000266412	42.2724	13.7947	25.6621	-0.844673	6.9748	4.28875	0.0383653	0.132863	NCOA4
ENSG00000266469	1.95317	0	1.95538	-6.78688	1.01752	5.49712	0.0190478	0.0851642	AC005288.1
ENSG00000266472	23.1138	13.4596	22.1155	-0.99198	4.85699	4.13845	0.0419196	0.140424	MRPS21
ENSG00000266490	20.8206	11.1254	24.1867	-0.633398	2.85991	0.53424	0.46483	0.629765	AC127024.5
ENSG00000266538	11.7049	5.07144	19.326	-1.96318	1.81405	3.61177	0.057372	0.173616	AC005838.3
ENSG00000266644	1.62036	0	0	0.128333	0.0752238	-3.57814e-09	1	1	AC103810.5
ENSG00000266667	1.4105	4.05312	1.2443	-0.294168	0.0761922	0.0245546	0.875482	0.944733	AC005703.4
ENSG00000266668	15.1395	0	18.0465	-5.76728	0.314473	2.81362	0.0934673	0.236808	MIR5692C2
ENSG00000266709	7.15295	1.0061	3.70844	-1.92217	3.08493	4.39839	0.0359728	0.12772	AC005224.3
ENSG00000266744	2.48465	0	2.71934	-5.60142	0.426205	2.62915	0.104918	0.252153	AC005304.3
ENSG00000266777	2.36307	0.364752	0	5.85677	2.18417	1.7086	0.191167	0.364992	SH3GL1P1
ENSG00000266783	1.15583	0	0	0.251465	0.313925	-2.60835e-09	1	1	AP005136.3
ENSG00000266852	12.1593	3.13083	0	4.16431	0.116112	0.532377	0.465609	0.630426	MIR4482
ENSG00000266897	2.958	0	0	0.419148	0.326111	-5.9229e-09	1	1	AC005546.1
ENSG00000266900	1.71525	0	1.28448	-6.61093	1.25141	5.13857	0.0234	0.0972396	AC027514.1
ENSG00000266904	1.17789	0.231794	0.154461	0.233705	2.09563	0.0198796	0.887874	0.952583	LINC00663
ENSG00000266910	3.66862	4.02795	8.13841	-1.74338	1.55021	2.87361	0.0900427	0.232339	AC008507.1
ENSG00000266918	1.26801	0.597577	0.295948	0.812693	1.35817	0.255793	0.613025	0.750067	AC091132.3
ENSG00000266947	1.73297	0.201237	0.237894	-0.509647	1.87287	0.0761437	0.782593	0.877818	AC022916.2
ENSG00000266962	7.35817	4.8075	4.76232	-0.301578	3.69233	0.198844	0.655655	0.785353	AC067852.2
ENSG00000266965	3.0003	2.15436	4.48343	-1.53956	2.28074	2.45135	0.117424	0.267796	AC090220.1
ENSG00000266993	1.03656	0.120483	0	4.18193	0.889009	0.537732	0.463374	0.62894	AL050343.2
ENSG00000267002	4.28251	1.76905	3.40484	-1.27477	4.83238	6.12988	0.0132916	0.0666584	AC060780.1
ENSG00000267009	1.9903	1.05283	3.34287	-3.97602	1.63645	7.9541	0.00479786	0.0338049	AC007780.1
ENSG00000267034	2.74138	5.2048	0	8.00297	2.12567	6.98235	0.00823175	0.0485415	AC010980.2
ENSG00000267041	1.23691	0.651488	1.33819	-0.291901	2.95907	0.125482	0.723163	0.836802	ZNF850
ENSG00000267058	1.32673	1.21097	0.938905	-0.937955	1.38962	0.414986	0.519449	0.67095	AC006213.2
ENSG00000267060	1.90862	0.306945	0.973098	-1.10117	2.05778	0.610219	0.434705	0.611988	PTGES3L
ENSG00000267080	3.1321	0.619055	3.20727	-2.17209	3.04065	7.01932	0.00806347	0.0479929	ASB16-AS1
ENSG00000267092	1.55241	1.99869	4.50551	-0.965994	0.868577	0.431852	0.511082	0.664353	AC027307.1
ENSG00000267100	7.46594	2.72997	9.86509	-1.71264	3.4244	5.62831	0.0176726	0.081391	ILF3-DT
ENSG00000267106	3.4963	0.767864	2.11704	-1.81335	4.55585	8.19665	0.00419677	0.0308434	ZNF561-AS1
ENSG00000267152	7.94746	0.510474	3.97514	-3.22834	2.82778	8.09684	0.00443424	0.0319856	AC093227.1
ENSG00000267160	1.58946	0.440857	1.58323	-1.8283	1.93407	2.66138	0.102812	0.249247	AC091152.2
ENSG00000267213	1.39766	0.225472	0	3.90478	0.4872	0.453011	0.500909	0.656352	AC007773.1
ENSG00000267221	2.46596	1.32982	1.90381	-0.274114	2.63558	0.0447288	0.832504	0.914077	C17orf113
ENSG00000267248	1.57055	0.203301	1.92572	-2.67381	2.01039	5.29575	0.0213776	0.0918161	AC025048.2
ENSG00000267249	1.85705	0	1.92998	-5.84646	0.478692	2.89409	0.0889049	0.230677	AP005482.4
ENSG00000267264	1.42222	0.663713	0	4.30951	0.00377475	0.581447	0.445746	0.619524	AC006504.3
ENSG00000267265	2.77634	0.664776	2.02268	-1.06154	1.7285	0.51913	0.471213	0.634095	AC011476.3
ENSG00000267274	7.62942	1.67829	5.72166	-1.92485	1.65697	2.40156	0.121215	0.273273	AC008770.3
ENSG00000267283	2.60136	0.840042	0	5.83451	1.09044	1.67069	0.196166	0.370745	AC005306.1
ENSG00000267285	1.81088	0	4.84175	-6.84294	0.252156	5.63616	0.0175937	0.0811414	AC004672.2
ENSG00000267309	1.28829	0.629765	0	5.75052	0.848375	1.6428	0.199942	0.375349	AC092295.2
ENSG00000267313	6.31527	4.71587	12.2552	-1.52902	4.98627	10.0003	0.00156513	0.0158268	AC021504.1
ENSG00000267321	4.49939	1.50131	2.58346	-0.736748	2.76112	0.522497	0.469779	0.633297	SNHG30
ENSG00000267370	4.89827	0.795338	4.77231	-2.52421	2.18325	3.73666	0.0532306	0.164765	AC008752.4
ENSG00000267388	3.07168	0.943801	3.4317	-1.66211	0.843351	1.12468	0.288913	0.476348	AF038458.2
ENSG00000267414	1.85734	3.85096	3.11743	2.54478	2.11752	3.98793	0.0458273	0.148793	AC120049.1
ENSG00000267419	1.15488	0.186122	0.284261	-0.631498	1.19292	0.112881	0.736887	0.846459	ZNF56
ENSG00000267436	4.82197	7.94534	2.45944	0.435447	1.26993	0.0690475	0.792729	0.884509	AC005786.3
ENSG00000267457	2.16493	0	0	0.243045	0.366323	-2.5865e-09	1	1	AC004223.2
ENSG00000267481	3.66103	0.237957	1.45371	-2.70081	1.45336	2.33528	0.126472	0.279771	AC011477.1
ENSG00000267500	1.96669	0	0.475788	-5.59629	1.20578	2.63623	0.104451	0.251656	ZNF887P
ENSG00000267504	2.34681	1.22772	3.13224	-1.1104	1.359	0.821441	0.364759	0.550371	AC090236.2
ENSG00000267534	8.446	1.7547	1.9072	0.25104	4.14545	0.0970563	0.755391	0.858895	S1PR2
ENSG00000267543	1.2394	0	1.17445	-5.53522	-0.106023	2.5617	0.109481	0.257273	AC015802.3
ENSG00000267587	2.34934	4.8354	2.15599	-0.254991	0.72644	0.0330031	0.855844	0.930559	AC090241.1
ENSG00000267595	16.5692	4.33903	0	4.27917	0.488686	0.570232	0.450167	0.622586	AC060780.3
ENSG00000267632	4.72436	0.652397	3.55821	-2.27146	2.56644	4.74154	0.0294428	0.112346	AC067852.3
ENSG00000267640	1.26687	0.42989	0.877071	-2.29547	2.66787	5.19935	0.0225953	0.0951753	AC016582.3
ENSG00000267655	4.34236	25.5713	9.44686	0.793074	2.74559	1.23931	0.265605	0.451818	AC125437.1
ENSG00000267662	1.94546	0	0	0.0982153	0.237171	-2.29938e-09	1	1	AC025809.1
ENSG00000267672	1.34879	0	0.546923	-5.4506	0.665163	2.47898	0.115377	0.264978	AC010632.2
ENSG00000267680	4.05548	2.82206	3.20348	-0.236134	4.42319	0.171691	0.678613	0.80327	ZNF224
ENSG00000267731	1.23472	0.506914	1.16406	-1.11425	1.70085	0.925265	0.336096	0.522401	AC005332.2
ENSG00000267750	1.44373	0.427877	0.869343	-0.917518	2.62242	0.914514	0.33892	0.525139	RUNDC3A-AS1
ENSG00000267767	3.74818	2.18729	3.26866	-1.03069	3.02509	1.85484	0.173221	0.342721	LINC01801
ENSG00000267784	3.8908	3.16686	2.82533	-0.0393582	3.67603	0.00360053	0.952152	0.993111	AC010680.1
ENSG00000267786	8.44194	0.438317	0	4.29593	1.62701	0.576001	0.447884	0.621047	AF038458.3
ENSG00000267838	7.50562	2.42859	2.33979	0.255233	2.28702	0.0430674	0.835598	0.916634	AC245884.8
ENSG00000267868	3.28206	1.74643	3.69119	-1.0315	1.96957	1.05304	0.304808	0.492333	AL356740.1
ENSG00000267871	1.61846	0.566627	1.27731	-0.963434	1.27138	0.431	0.511499	0.664745	ZNF460-AS1
ENSG00000267886	9.19849	2.89	6.4403	-0.856779	2.78246	0.840861	0.359151	0.545214	AC074135.1
ENSG00000267890	2.35605	0	0	0.0826189	0.57319	1.48724e-10	0.99999	1	AC010624.2
ENSG00000267904	14.7858	1.03714	2.54503	-0.847544	2.38708	0.206614	0.649435	0.78044	AC024075.1
ENSG00000267909	3.30816	0.751257	2.52404	-0.58604	3.30952	0.423611	0.515141	0.667674	CCDC177
ENSG00000267939	1.8299	0	0	0.0842396	-0.0431475	1.87544e-10	0.999989	1	AC008946.1
ENSG00000267940	4.17159	2.54331	7.23183	-1.34835	2.52245	1.84766	0.174056	0.343469	AC022762.2
ENSG00000267980	2.81649	1.68971	1.79473	-0.53342	1.17373	0.146292	0.702104	0.820939	AC007292.1
ENSG00000268041	10.2114	38.5165	2.94819	3.10939	4.81889	26.8601	2.18723e-07	1.26218e-05	ERFL
ENSG00000268043	3.00845	2.11861	11.2296	-2.02335	5.16308	18.6888	1.53886e-05	0.000494943	NBPF12
ENSG00000268049	6.32418	1.13947	0	6.2838	2.3224	2.37107	0.123602	0.276073	AC012313.2
ENSG00000268051	1.75004	0	0	0.283576	0.212155	-4.51516e-09	1	1	AC008395.1
ENSG00000268105	3.03473	0	3.10175	-6.82693	1.23444	5.59526	0.0180091	0.0824361	AC124856.1
ENSG00000268117	3.12431	1.47712	2.84866	-1.41508	-0.0275229	0.455028	0.499957	0.655517	VN1R84P
ENSG00000268182	3.6871	0.617726	6.03342	-2.52802	2.86338	8.43925	0.00367209	0.0283168	SMIM17
ENSG00000268201	5.30286	0	2.43431	-6.50939	1.34546	4.9513	0.026071	0.103786	AC020915.2
ENSG00000268205	45.2794	16.8814	25.7077	-0.313147	6.66749	0.575618	0.448035	0.621057	AC005261.2
ENSG00000268231	1.81784	0	2.53262	-6.68484	0.666356	5.28621	0.021495	0.0921704	AC008743.1
ENSG00000268262	2.42777	0	0	0.0756035	0.916165	-9.93327e-10	1	1	AC011445.1
ENSG00000268279	1.47528	0.260017	1.04089	-1.61249	0.887696	0.587978	0.443202	0.617782	AC090004.1
ENSG00000268333	3.30297	2.0813	5.31339	-2.86525	2.07591	7.01666	0.00807548	0.0480256	AL132655.1
ENSG00000268362	12.2913	2.89848	11.062	-2.23187	6.49804	29.1145	6.82231e-08	4.40701e-06	AC092279.2
ENSG00000268364	1.22266	0.600714	4.9941	-1.84262	1.5995	3.03364	0.081555	0.219577	SMC5-AS1
ENSG00000268392	5.25616	0.751346	10.3625	-3.88811	1.17508	7.50645	0.00614785	0.0399646	AC003682.1
ENSG00000268401	1.41079	0.620553	0.203043	1.3499	1.87524	0.798991	0.371395	0.557205	AC007785.3
ENSG00000268403	1.54711	0.955355	0	5.98833	0.930543	1.93017	0.16474	0.331093	AC132192.2
ENSG00000268471	4.35125	1.918	3.89489	-0.935913	3.70247	1.81962	0.177358	0.348081	MIR4453HG
ENSG00000268516	1.65359	0.546412	1.02628	-0.518008	1.86926	0.148642	0.699836	0.819276	AC020915.3
ENSG00000268521	28.7398	2.05259	9.25401	-2.02304	2.98372	2.87335	0.0900574	0.232339	VN1R83P
ENSG00000268533	3.69845	1.33252	13.6409	-1.49633	0.960064	0.905363	0.341348	0.527546	AC003002.2
ENSG00000268543	7.69776	0	0	0.0228378	1.50734	-2.99931e-10	1	1	AC012313.4
ENSG00000268575	6.36375	1.02488	2.43239	-1.16656	4.28033	2.99295	0.0836276	0.222767	AL031282.2
ENSG00000268584	1.03784	0.275671	0	3.82297	0.0987138	0.429422	0.512273	0.665382	AC073389.1
ENSG00000268592	2.92114	0.905613	5.32024	0.199503	1.80712	0.0156105	0.900569	0.960489	AL355312.3
ENSG00000268707	1.09976	0.86453	4.06118	-1.87036	-0.0992748	1.40375	0.236097	0.418096	AL158151.4
ENSG00000268743	4.94232	1.18145	7.35432	-2.07468	0.927617	2.08387	0.148862	0.309926	AC008737.1
ENSG00000268747	4.36586	1.82671	25.085	-1.94844	0.751303	1.8175	0.177612	0.34846	AC022432.1
ENSG00000268798	1.66027	0.199235	0	4.05832	0.861059	0.498376	0.480214	0.640318	AC027307.3
ENSG00000268836	1.98613	1.66984	2.54037	0.0107525	0.397649	6.52007e-05	0.993557	1	Z69706.1
ENSG00000268858	2.63596	6.04671	0.450871	3.10835	2.92044	7.22629	0.00718436	0.0445153	AL118506.1
ENSG00000268895	3.53255	3.12788	0.80867	1.41185	3.21367	2.39146	0.121999	0.274364	A1BG-AS1
ENSG00000268903	4.33554	1.37929	0	5.83694	1.47941	1.67625	0.195424	0.369872	AL627309.6
ENSG00000269044	13.158	1.33905	3.77348	-0.853718	3.48656	0.733663	0.391698	0.576476	AC024075.2
ENSG00000269054	1.28448	0	0.373152	-5.5448	1.00233	2.5874	0.107717	0.25527	AC012313.6
ENSG00000269069	8.0389	5.46617	9.82297	-1.22086	3.62442	3.41544	0.0645893	0.188276	AC007842.1
ENSG00000269139	2.12865	24.1983	0.937583	3.14595	1.6233	6.89305	0.00865317	0.0502383	AC010336.5
ENSG00000269176	2.95292	1.31664	0	5.83596	1.06841	1.73265	0.188073	0.36189	AP001160.3
ENSG00000269189	4.78879	1.40788	5.92557	-1.81688	2.02179	2.87224	0.0901193	0.232339	AL445223.1
ENSG00000269293	1.04221	0.868393	1.48866	-1.17213	2.5739	2.12073	0.145317	0.305085	ZSCAN16-AS1
ENSG00000269343	5.69117	0.804653	5.36873	-2.27202	4.22253	12.8483	0.000337788	0.00533557	ZNF587B
ENSG00000269352	4.00193	0.892867	1.35834	-0.0770904	1.67197	0.00193844	0.964882	1	PTOV1-AS2
ENSG00000269374	2.56564	2.11537	2.17462	0.481822	0.833395	0.0890539	0.765383	0.86626	AC011497.2
ENSG00000269386	1.69913	0.947917	1.20206	0.135129	1.02983	0.00681781	0.934193	0.982131	RAB11B-AS1
ENSG00000269388	1.1995	0.384701	0	5.06557	0.812839	1.01186	0.314457	0.500972	AC018755.3
ENSG00000269473	1.11893	0.766752	0.247847	-0.794268	2.08901	0.304363	0.58116	0.724337	AC012313.8
ENSG00000269556	3.63168	1.62328	2.43579	-0.130297	3.87591	0.0321264	0.857751	0.932223	TMEM185A
ENSG00000269560	3.61439	0	24.1557	-6.82661	0.832635	5.56031	0.0183722	0.0834142	AC010422.4
ENSG00000269609	3.38045	0.827358	1.00277	-0.119837	3.69363	0.0215651	0.88325	0.949682	RPARP-AS1
ENSG00000269688	5.29468	13.0708	8.25014	-0.342365	1.54509	0.117145	0.732152	0.842697	AC008982.2
ENSG00000269713	4.60793	2.87336	7.13202	-1.34456	5.49855	8.59037	0.00337946	0.0269059	NBPF9
ENSG00000269743	1.92005	0.516427	1.4248	-1.07333	3.20228	1.6464	0.19945	0.375061	SLC25A53
ENSG00000269755	1.64961	0	0	0.0365939	0.186249	5.9535e-10	0.999981	1	AC008758.6
ENSG00000269821	2.22196	2.29494	7.96797	-1.8417	8.26222	26.6187	2.47834e-07	1.40212e-05	KCNQ1OT1
ENSG00000269825	12.6124	2.30235	8.51422	-1.50744	4.49824	6.42498	0.0112526	0.0597746	AC022150.4
ENSG00000269837	12.6486	1.79692	6.59925	-0.637495	4.26182	0.729696	0.392982	0.577739	IPO5P1
ENSG00000269858	3.36166	1.42377	3.39077	-1.04889	4.10557	2.7756	0.0957109	0.240451	EGLN2
ENSG00000269867	2.09171	0.322766	0	3.99634	0.527015	0.479709	0.488554	0.646674	AC010326.4
ENSG00000269873	5.71984	1.68036	4.12339	-0.612197	0.880302	0.106323	0.744369	0.851956	AC245884.10
ENSG00000269883	2.52509	1.43178	1.20102	-0.116809	2.22093	0.00815566	0.928042	0.977648	AC007375.3
ENSG00000269887	26.6703	10.6726	30.9537	-2.01529	3.73327	9.47364	0.00208446	0.0194116	AL391001.1
ENSG00000269893	1.24096	0.758471	1.90898	-1.05176	2.70834	1.54893	0.213294	0.391535	SNHG8
ENSG00000269894	1.4398	0	3.72336	-6.64423	0.340479	5.19543	0.0226464	0.0952784	AC018809.1
ENSG00000269902	3.29884	0	0	0.368655	0.709167	-2.65752e-09	1	1	AC234772.2
ENSG00000269918	11.879	1.90467	12.2934	-2.5382	4.04161	16.2478	5.55753e-05	0.00138236	AF131215.6
ENSG00000269921	1.42541	0.656185	3.79641	-2.9492	0.210713	3.38304	0.0658703	0.190853	AC068620.1
ENSG00000269924	1.47314	0.582868	0.890205	-0.518629	0.364214	0.0753983	0.783633	0.878473	AC024451.4
ENSG00000269925	6.32741	0.557655	5.23923	-2.56169	1.10739	2.09278	0.147996	0.308577	Z98884.2
ENSG00000269929	2.57871	2.47311	2.27466	-0.240939	3.31785	0.11909	0.730024	0.841311	MIRLET7A1HG
ENSG00000269938	10.7424	2.98397	13.5846	-1.8869	2.28417	4.01213	0.0451741	0.147418	AC068790.2
ENSG00000269939	2.12019	0.518099	0.883158	-0.698665	1.4804	0.225435	0.63493	0.768449	PCF11-AS1
ENSG00000269940	4.20517	2.00287	4.54856	-0.7926	1.51534	0.330543	0.565339	0.711017	AL049840.5
ENSG00000269947	1.82268	0	0	0.0480916	0.353823	-5.00713e-10	1	1	AC135178.6
ENSG00000269951	17.8912	5.05608	12.1806	-1.25625	3.10851	2.49733	0.11404	0.263199	AC090181.2
ENSG00000269958	4.9513	4.21127	2.53886	0.632539	2.10533	0.291858	0.589033	0.730573	AL049840.6
ENSG00000269967	1.94747	0	2.36726	-5.81682	0.297589	2.86917	0.0902913	0.232366	AL136115.2
ENSG00000269968	1.81477	6.29304	0	5.91029	0.154905	1.75137	0.185705	0.358689	AC006064.4
ENSG00000269973	2.34445	0.310925	1.25884	-2.05633	2.4164	3.50031	0.0613575	0.181794	AC010969.2
ENSG00000269978	11.329	15.4633	31.6322	0.19707	1.76357	0.0374089	0.846635	0.924245	AL359881.1
ENSG00000269981	13.3345	0	0	0.22926	1.49482	-2.88921e-09	1	1	AL627309.7
ENSG00000269993	81.7944	145.666	101.113	0.559106	5.42255	1.64094	0.200197	0.375501	KC877982.1
ENSG00000269994	2.32572	0.390286	0.780226	-1.5629	2.2108	1.5256	0.216774	0.395072	AL513318.2
ENSG00000269997	9.94965	7.26653	18.7085	-1.12125	2.36729	1.99014	0.158327	0.322351	AC068790.3
ENSG00000270012	2.04618	0.53146	1.25152	-0.970435	2.17569	0.767233	0.381075	0.56628	AC232271.1
ENSG00000270019	1.16708	0.141575	4.02311	-4.22283	1.84677	9.12419	0.00252251	0.0221225	AC110769.2
ENSG00000270035	4.17591	0	0	-0.00269355	1.13794	-1.31322e-10	1	1	AL359881.2
ENSG00000270036	3.10477	4.7529	3.76858	-0.437963	1.39266	0.133039	0.715302	0.831039	AC027243.3
ENSG00000270039	5.11979	0.979724	2.31638	-1.46946	1.37844	0.883602	0.347217	0.533601	AC025165.5
ENSG00000270048	5.64739	9.23899	18.0105	-1.27346	0.973403	1.55001	0.213135	0.391323	AC068790.4
ENSG00000270059	26.7465	33.5618	60.4148	-0.58172	3.61992	0.926132	0.33587	0.522237	AC121493.1
ENSG00000270060	4.68727	0.381809	0	4.25507	1.13206	0.561497	0.453658	0.624393	AC090589.3
ENSG00000270061	8.74785	4.16812	0	6.47332	1.40339	2.57469	0.108585	0.256164	AC068790.5
ENSG00000270069	1.37094	0.754179	2.23618	-1.20013	1.87418	1.45383	0.227915	0.408116	MIR222HG
ENSG00000270072	3.29396	1.01934	8.02	-2.36088	0.627569	2.75848	0.0967403	0.241813	AC090559.2
ENSG00000270083	2.23138	1.41925	0	5.22809	0.294281	1.11302	0.291426	0.478305	AL021878.2
ENSG00000270084	2.54879	0	0.822401	-5.73902	0.877205	2.78	0.0954483	0.24014	GAS5-AS1
ENSG00000270091	2.92851	0.627961	1.91815	-1.4252	0.993654	0.814204	0.36688	0.552731	AC015726.1
ENSG00000270095	5.88398	2.19489	24.1386	-3.12789	0.857048	6.18634	0.0128741	0.065417	AC068790.6
ENSG00000270096	2.49597	1.25469	0	6.61397	1.51082	2.84738	0.091523	0.23442	AC078795.2
ENSG00000270100	1.56465	1.15676	0	5.67575	0.333668	1.52604	0.216708	0.395036	AC012065.4
ENSG00000270104	1.52533	0.381809	0	4.11689	0.0962513	0.517368	0.471966	0.634923	AL670729.2
ENSG00000270108	5.55663	2.21695	5.03472	-0.660224	1.58152	0.234585	0.628145	0.763118	AL049840.7
ENSG00000270115	4.11184	3.15497	5.92573	-0.472786	0.989578	0.122025	0.726848	0.839071	AL513327.3
ENSG00000270116	16.4996	4.51526	49.7196	-3.24604	3.03335	20.183	7.03757e-06	0.000257035	AP001429.1
ENSG00000270127	1.14604	10.8914	0.861874	3.34911	2.79432	13.5722	0.000229561	0.00406772	AC027020.2
ENSG00000270130	8.43377	6.27488	7.79931	-1.04462	1.90863	0.903953	0.341724	0.527831	AC068790.7
ENSG00000270133	2.19649	0	3.39752	-5.66776	0.154769	2.70505	0.100031	0.245739	AC025766.1
ENSG00000270135	2.7412	0	1.41829	-5.5246	0.471328	2.55992	0.109604	0.257459	AC078795.3
ENSG00000270154	3.52807	0.525147	9.73902	-1.59896	1.03383	0.576993	0.447493	0.620815	AC130352.1
ENSG00000270157	3.8582	1.36273	5.23047	-1.77218	1.66091	2.26154	0.132622	0.287605	AC004918.5
ENSG00000270165	2.40357	0	2.44215	-5.74748	0.458711	2.79438	0.0945954	0.238514	AC010530.1
ENSG00000270170	11.3605	9.58175	2.36669	1.75076	3.28371	2.9646	0.0851058	0.225042	NCBP2AS2
ENSG00000270171	1.64896	1.26704	0.777959	-1.36864	1.53016	0.775983	0.378373	0.563523	AL359881.3
ENSG00000270175	1.62763	3.37922	2.6568	-0.855444	0.571145	0.370058	0.542973	0.691376	AC023509.3
ENSG00000270231	1.58936	1.16071	3.47232	-2.2259	3.88766	10.6798	0.00108312	0.0121998	NBPF8
ENSG00000270248	4.06804	7.0289	15.7396	0.269013	0.85489	0.0260283	0.871831	0.942438	AC011468.4
ENSG00000270277	2.38148	3.07591	7.4164	-1.71918	2.09049	3.3783	0.0660601	0.191152	AC009948.2
ENSG00000270343	1.22428	0.324679	0	4.18302	0.0129384	0.539181	0.462772	0.628551	UNGP3
ENSG00000270419	1.98656	1.75321	0.747136	0.792907	0.972137	0.25273	0.615159	0.751934	CAHM
ENSG00000270441	4.39372	0.802064	0	6.56935	2.43074	2.82439	0.0928424	0.235887	AC135506.1
ENSG00000270557	2.03863	4.93902	15.3391	-1.3857	1.06341	1.19578	0.274166	0.461212	AC013731.1
ENSG00000270574	2.37268	0.474538	3.57423	-2.55493	2.12026	6.13699	0.0132382	0.0665834	AC010680.2
ENSG00000270604	4.89282	4.64512	0	7.76374	1.74737	5.74124	0.0165711	0.0778777	HCG17
ENSG00000270607	1.93119	0.649936	2.04543	-1.47997	1.57485	1.39704	0.237219	0.419441	AC009549.1
ENSG00000270647	13.4503	14.2975	21.6084	-0.665139	8.88107	2.99943	0.083294	0.222632	TAF15
ENSG00000270681	1.7312	0.820667	0	5.55435	0.902191	1.42344	0.232838	0.414285	AC095055.1
ENSG00000270689	1.05198	0.674679	1.86647	-0.947289	0.81361	0.454921	0.500007	0.655517	BUD13P1
ENSG00000270720	1.52805	0	0	0.0823228	0.0508087	-4.72248e-10	1	1	AC104785.1
ENSG00000270804	14.9333	0.468287	6.6536	-3.15722	3.04577	6.82102	0.00900911	0.0516614	AC010326.5
ENSG00000270885	9.5462	6.73974	1.75884	1.29162	4.39681	3.44895	0.063292	0.185777	RASL10B
ENSG00000270894	7.1018	0.520566	3.30067	-1.72736	1.5486	0.673106	0.411971	0.594261	AC015849.4
ENSG00000270923	2.56786	1.79138	3.36461	-0.444468	1.10644	0.10649	0.744176	0.851836	TAS2R6P
ENSG00000270953	135.031	212.322	427.613	-1.0232	8.62027	7.54787	0.0060081	0.0392803	AC007938.3
ENSG00000270956	2.02465	0	0.991754	-5.35421	0.5141	2.38387	0.122594	0.274986	AC009948.3
ENSG00000270964	1.07102	0.369394	0.436682	-0.782097	0.819206	0.17257	0.677838	0.802801	AC016355.1
ENSG00000271011	3.08044	4.00525	6.63193	-0.728442	1.01572	0.369344	0.543362	0.691603	AC010680.3
ENSG00000271105	5.3276	0	0	0.208956	1.19057	-2.01612e-09	1	1	SCML2P2
ENSG00000271109	1.35742	0.454114	0	5.10477	0.796086	1.03521	0.308937	0.496134	AC008555.4
ENSG00000271122	5.34544	2.56491	3.24816	-0.770756	3.94699	1.4694	0.22544	0.405109	AC018647.2
ENSG00000271141	6.78505	2.32141	2.46569	-0.358445	1.60859	0.0657535	0.797623	0.888678	AC010680.4
ENSG00000271147	5.76789	2.67625	9.14556	-2.04317	4.51889	13.5772	0.000228947	0.00406099	ARMCX5-GPRASP2
ENSG00000271254	5.01055	4.94888	9.20501	-0.867373	5.10496	3.02653	0.0819131	0.220233	AC240274.1
ENSG00000271259	2.26644	0	7.71991	-7.46371	0.437042	8.30344	0.003957	0.0297971	AC010201.1
ENSG00000271265	3.80117	6.93717	12.3489	-1.6873	1.05694	2.40493	0.120953	0.272897	AL355297.2
ENSG00000271283	5.64669	0	0	0.0886569	0.286315	-6.00242e-10	1	1	AC011458.2
ENSG00000271327	2.65748	1.83736	1.37727	-0.513778	2.06446	0.13834	0.709937	0.826747	AC010201.2
ENSG00000271335	3.57044	0.486847	1.44391	-1.59631	1.91465	1.06006	0.303202	0.490618	AL117336.2
ENSG00000271344	1.45689	0.345949	0.528362	-0.572583	0.825674	0.092891	0.760533	0.862745	AC018638.6
ENSG00000271369	6.68019	0.617655	1.19116	-1.66143	1.63204	0.625273	0.429095	0.608745	AC087783.1
ENSG00000271380	1.17026	0.708736	0	4.9594	0.262014	0.947259	0.330418	0.516823	AL451085.3
ENSG00000271401	3.69582	0.749724	3.00126	-1.62087	0.772977	0.595128	0.440443	0.616058	AC010680.5
ENSG00000271452	9.94535	2.62609	4.41849	-0.463978	1.87761	0.117934	0.731286	0.842093	AC005034.6
ENSG00000271474	1.76297	7.14867	2.08709	1.60823	3.30888	4.68556	0.0304172	0.114749	AC106881.1
ENSG00000271533	27.5916	15.0228	36.0275	-1.60529	6.27914	15.8186	6.97122e-05	0.00164871	Z83843.1
ENSG00000271547	1.85375	0	0	0.198937	0.0927043	-2.34225e-09	1	1	AC117498.3
ENSG00000271551	4.41143	13.4716	4.45023	1.59501	2.89296	3.80359	0.0511427	0.160221	AL355297.3
ENSG00000271553	3.19808	0.81993	3.09569	-1.61315	1.58646	1.45367	0.227941	0.40812	AC018638.7
ENSG00000271576	1.43449	0.924224	8.04184	-0.518456	1.25184	0.145101	0.703261	0.82195	AL359504.2
ENSG00000271601	18.078	4.6011	7.10763	-0.556007	5.35276	1.15583	0.282332	0.469349	LIX1L
ENSG00000271614	12.7316	3.60994	15.2686	-1.63611	4.85871	9.49328	0.00206226	0.0192256	ATP2B1-AS1
ENSG00000271631	1.13093	0.928329	2.27801	-0.693684	-0.03556	0.135133	0.713168	0.829259	AL139041.1
ENSG00000271737	2.29685	1.36125	0	4.90133	0.272791	0.915118	0.33876	0.525033	AC008608.2
ENSG00000271749	6.49739	1.49622	8.87508	-2.50596	0.614822	2.0319	0.154028	0.316912	AC005828.6
ENSG00000271778	1.45887	0.379167	0	4.18593	0.0229995	0.540998	0.46202	0.628347	AC080013.3
ENSG00000271789	3.7754	1.8861	1.97	-0.0225353	2.07354	0.000390467	0.984235	1	AL080317.1
ENSG00000271795	1.23446	0.616811	2.07935	-1.56543	1.89115	2.53398	0.111419	0.259976	AC011337.1
ENSG00000271815	10.7045	1.81498	5.64897	-1.38553	1.981	1.19673	0.273977	0.461076	AC008897.3
ENSG00000271824	1.849	1.62057	0.789893	-0.736771	1.56318	0.281496	0.595722	0.73545	SMIM32
ENSG00000271830	8.07034	2.58023	5.67317	-1.4158	1.66037	1.14622	0.284342	0.471388	AC012213.4
ENSG00000271833	3.31956	3.12328	3.27869	-2.55515	0.95586	2.1245	0.14496	0.304852	AL445222.2
ENSG00000271843	3.06886	1.70436	1.09564	0.0501045	1.01592	0.000747747	0.978185	1	AC012557.1
ENSG00000271851	1.74905	0	0	0.048936	1.63295	-6.02111e-10	1	1	AC087501.4
ENSG00000271862	2.54148	0.770142	7.09608	-2.01704	1.78762	3.4526	0.0631523	0.185555	AC104118.1
ENSG00000271870	7.16592	3.25435	5.62584	-0.416972	1.66872	0.0942185	0.758881	0.861605	AC024060.2
ENSG00000271882	1.9069	5.33232	0	6.78279	0.407083	3.22557	0.0724965	0.203512	AP001330.4
ENSG00000271892	3.0925	0	0	0.10338	0.403031	-9.78435e-10	1	1	AC026790.2
ENSG00000271895	3.12412	0	1.53893	-6.59671	1.18954	5.11315	0.0237452	0.0980622	AL109811.2
ENSG00000271917	5.28502	1.40881	12.6235	-2.96353	2.96472	16.1433	5.87257e-05	0.00144617	AL357568.2
ENSG00000271936	2.17319	0.824371	1.20836	-0.965827	1.21907	0.435425	0.509339	0.663232	AC012073.1
ENSG00000271964	1.80473	0.632281	2.53112	-1.65619	0.425232	0.620934	0.4307	0.609631	AC090948.1
ENSG00000271966	1.65472	1.21448	0.601468	0.645338	0.95306	0.159391	0.689718	0.811058	AC021321.1
ENSG00000271967	1.88568	1.04287	0	5.29271	0.352662	1.15228	0.283072	0.470109	AL583856.2
ENSG00000271971	4.72652	2.01044	0.909557	0.710017	1.97526	0.197666	0.656611	0.785845	AC120053.1
ENSG00000271976	11.4273	1.59101	8.03298	-1.80141	4.19899	7.54648	0.00601275	0.0392803	AC012467.2
ENSG00000271993	4.03037	2.70516	1.06598	0.986676	1.38993	0.399387	0.527406	0.677741	AC126118.1
ENSG00000272010	2.29324	0.557178	3.305	-2.65194	0.604416	2.27959	0.131087	0.285512	AC100814.2
ENSG00000272024	2.26521	0	0	0.208499	0.147952	-2.48715e-09	1	1	AC064807.4
ENSG00000272031	1.69581	3.20699	1.09414	0.273255	2.55284	0.105357	0.745493	0.852425	ANKRD34A
ENSG00000272033	1.58464	0.115773	0.734064	-1.64817	1.29565	0.611706	0.434146	0.611677	AL136984.1
ENSG00000272034	6.92228	0	14.7128	-6.65195	-0.0693813	5.21306	0.0224179	0.0947968	SNORD14A
ENSG00000272040	2.33187	0.782693	1.76437	-1.09439	1.30038	0.559471	0.454473	0.624684	AC010245.2
ENSG00000272047	6.90955	1.62359	5.84624	-1.72333	5.00343	11.4854	0.000701445	0.00893555	GTF2H5
ENSG00000272056	2.88204	0.332562	6.32587	-3.40098	0.992296	4.59712	0.0320258	0.118392	AC013472.2
ENSG00000272070	4.66694	1.31714	3.8761	-1.5031	3.47451	4.6627	0.0308246	0.115558	AC005618.1
ENSG00000272072	3.81941	0.935639	3.67716	-2.07679	1.36049	2.1187	0.14551	0.305415	AC004492.1
ENSG00000272076	6.52719	2.58686	4.77002	-0.86005	1.70775	0.495276	0.481583	0.64141	AC090186.1
ENSG00000272077	10.6622	3.30512	7.9357	-1.70032	3.92168	7.09221	0.00774197	0.0467	AC124045.1
ENSG00000272079	3.56557	32.8968	1.09502	5.064	3.68325	28.2608	1.06022e-07	6.55519e-06	AC004233.2
ENSG00000272086	2.17942	1.9587	1.73265	0.599914	0.996624	0.143858	0.704475	0.82283	AC025181.2
ENSG00000272103	1.12749	0.253143	0.299255	-0.486482	1.23557	0.0689316	0.792899	0.884509	AC026741.1
ENSG00000272106	11.3438	3.31629	6.87151	-0.23814	3.99402	0.10783	0.742628	0.850619	AL691432.2
ENSG00000272108	16.2169	4.42882	18.2129	-2.33807	4.49557	17.2201	3.32888e-05	0.000911861	AC244517.1
ENSG00000272129	1.59163	0.152617	0.46618	-1.61781	0.997219	0.588826	0.442873	0.617618	AL359715.3
ENSG00000272130	2.57879	0	0	0.269338	-0.106829	-5.25536e-09	1	1	AC091946.2
ENSG00000272137	5.61984	0	5.79289	-7.29646	1.27111	7.80492	0.00521042	0.0356392	AL451064.1
ENSG00000272140	2.40006	2.0132	1.16576	-0.261029	1.29057	0.0219671	0.882175	0.949018	AC022400.6
ENSG00000272145	2.3941	2.09383	1.61734	-0.431698	1.84681	0.140455	0.707829	0.825236	NFYC-AS1
ENSG00000272148	6.87779	0.45658	2.89497	-1.75743	1.42769	0.692254	0.405399	0.588435	AC013403.2
ENSG00000272156	2.09192	0.299397	0	4.20176	0.587237	0.544898	0.46041	0.627471	AC008280.3
ENSG00000272157	1.33534	5.59226	0	7.37297	0.188188	4.48967	0.0341003	0.123425	AC107373.2
ENSG00000272159	4.94684	6.13426	14.8131	-1.9754	1.92183	5.00729	0.0252407	0.101881	AC087623.3
ENSG00000272163	4.3354	4.38176	16.6546	-2.13095	6.24592	18.5505	1.65464e-05	0.000524636	AF106564.1
ENSG00000272168	2.04486	0.835687	1.89531	-1.47183	5.52661	10.5455	0.00116468	0.0128263	CASC15
ENSG00000272182	1.88687	0.781313	0	5.05232	0.269694	0.999676	0.317389	0.503754	AC135507.1
ENSG00000272215	20.0185	3.4787	102.182	-1.52571	0.447792	0.525532	0.468491	0.632399	AC002395.1
ENSG00000272232	3.99915	15.4417	0	6.66404	0.516989	2.73298	0.0982957	0.243812	RN7SL726P
ENSG00000272263	1.94666	0.429722	0	4.28476	0.244305	0.572201	0.449386	0.621834	AC034198.2
ENSG00000272267	1.89793	3.48545	0	6.54112	1.40053	2.74606	0.0974943	0.242905	AC021242.3
ENSG00000272308	3.73354	0	0	0.0567839	0.727124	-1.75563e-09	1	1	AC104113.1
ENSG00000272325	57.7563	24.8879	34.1283	-0.434635	8.40737	1.51791	0.217936	0.396355	NUDT3
ENSG00000272333	10.4632	10.5627	10.3948	0.118491	6.48054	0.093469	0.759813	0.862153	KMT2B
ENSG00000272335	14.3469	3.38876	5.4402	-0.637884	4.3941	1.06169	0.30283	0.490557	AC093297.2
ENSG00000272338	2.3109	0.379824	0	4.12545	0.523907	0.519803	0.470926	0.633976	AC067838.1
ENSG00000272341	4.19238	6.60064	4.11903	1.01451	3.3755	1.99199	0.158133	0.322146	AL137003.1
ENSG00000272342	1.50075	5.90006	0	6.76026	0.299028	3.13231	0.0767547	0.21132	AC116609.3
ENSG00000272343	7.60597	7.0048	0	6.82962	1.68957	3.27083	0.0705219	0.199783	AC107952.2
ENSG00000272345	2.6998	3.93335	14.2788	-0.906248	1.56511	0.969051	0.324917	0.510757	AL031775.1
ENSG00000272356	1.48609	0.182025	0	5.63397	2.11941	1.49993	0.220682	0.399628	AL080317.2
ENSG00000272361	2.14253	0.579503	0	4.4139	0.477204	0.616952	0.432182	0.610422	AC005014.2
ENSG00000272370	1.53108	0.426378	2.70347	-1.95176	0.807336	0.839477	0.359546	0.545561	AC092354.2
ENSG00000272371	1.41384	4.30136	2.93611	-2.48357	-0.0034079	1.99714	0.157596	0.321468	AL591167.1
ENSG00000272375	3.98487	0.877954	1.03788	-0.459351	1.20987	0.0614761	0.804178	0.89352	AC026979.3
ENSG00000272391	7.65313	12.1893	5.08032	1.02074	6.00322	5.93975	0.0148031	0.0717848	POM121C
ENSG00000272398	171.29	41.526	82.5047	-0.957547	8.03509	6.79753	0.0091284	0.0521138	CD24
ENSG00000272416	1.4257	0	0	0.214752	0.294758	-1.46439e-09	1	1	AC025175.1
ENSG00000272417	2.54639	2.07121	14.5975	-0.105253	0.486158	0.0034238	0.95334	0.99405	AC034229.4
ENSG00000272419	3.4349	0.7613	2.6178	-2.38884	3.72784	10.4152	0.00124982	0.0134642	LINC01145
ENSG00000272420	2.09661	0.385842	1.17858	-1.85114	0.588096	0.761186	0.382958	0.567677	AL513477.2
ENSG00000272438	6.22964	1.61333	24.2066	-2.45898	1.37714	3.03222	0.0816263	0.219735	AL645608.6
ENSG00000272440	5.50359	1.01934	0	4.199	0.328901	0.54352	0.460978	0.62764	AC080013.6
ENSG00000272447	9.42079	2.94649	2.84432	-0.235858	3.47937	0.0624462	0.802671	0.892417	AL135925.1
ENSG00000272455	2.32756	0.22792	0.912399	-1.77365	1.46962	0.70844	0.399962	0.584261	AL391244.2
ENSG00000272469	4.14801	0	4.95877	-6.57208	0.375996	5.05575	0.0245444	0.0999794	RN7SL760P
ENSG00000272491	1.5646	0.545641	0	5.89612	1.16659	1.73012	0.188396	0.36217	AL109659.2
ENSG00000272498	1.88812	0.777157	0	5.0463	0.347487	0.997209	0.317987	0.504351	AC090948.2
ENSG00000272501	2.09242	0.353981	0.707647	-1.21413	2.3017	0.959357	0.327349	0.5136	AL662844.4
ENSG00000272509	2.09329	0	0	0.262337	0.104112	-2.07532e-09	1	1	AC087752.4
ENSG00000272512	1.6608	2.82611	3.30643	-1.09189	1.84557	1.36656	0.242404	0.425566	AL645608.7
ENSG00000272515	1.88682	0	1.04637	-5.66376	1.08785	2.69947	0.100382	0.246113	AL355578.1
ENSG00000272529	1.5229	1.02773	3.73687	-1.7533	0.322329	1.245	0.264509	0.45084	AC090948.3
ENSG00000272572	1.28053	0.133878	0	3.83001	0.985016	0.432413	0.510807	0.664237	AL138762.2
ENSG00000272574	1.48487	0.433977	0	4.04561	-0.065497	0.495051	0.481683	0.64141	AL596325.2
ENSG00000272576	3.24973	1.49738	1.09743	-0.109867	0.99088	0.00403611	0.949344	0.991421	AC027271.1
ENSG00000272582	1.69836	0	1.70711	-5.95438	0.494836	3.02578	0.0819511	0.220301	AL031587.3
ENSG00000272599	2.30078	0.361585	0	4.46822	0.95522	0.636427	0.425008	0.605575	AC016394.3
ENSG00000272602	4.99788	4.8098	7.83769	-0.367362	4.06749	0.385625	0.534608	0.683944	ZNF595
ENSG00000272604	2.07338	0.439318	1.29836	-1.62076	2.05552	2.06385	0.150829	0.312594	AC073073.2
ENSG00000272606	1.85189	4.21811	5.9767	-2.74478	0.179646	2.44664	0.117777	0.268284	AC015982.2
ENSG00000272630	2.21487	0.492407	0.685197	-0.385928	2.2564	0.0846677	0.771069	0.870646	AL731563.4
ENSG00000272636	5.20289	1.2148	2.47794	-1.13066	4.25881	2.59935	0.106908	0.254333	DOC2B
ENSG00000272644	2.44895	0.48061	0	4.03324	0.3082	0.490852	0.483548	0.642849	AC097468.3
ENSG00000272645	2.59447	2.88105	2.26106	-0.189534	3.30926	0.0834558	0.772668	0.871542	GTF2IP20
ENSG00000272650	5.76685	0.735431	4.66303	-1.7928	0.73453	0.718764	0.39655	0.581195	AC110792.3
ENSG00000272654	1.57247	0.489594	0.97996	-0.748208	1.03947	0.160328	0.688854	0.810428	AL358472.2
ENSG00000272655	1.87248	0.732325	1.91874	-1.55362	1.28886	1.37272	0.241345	0.424308	POLR2J4
ENSG00000272661	1.10787	0	2.42088	-5.67858	-0.141051	2.71157	0.0996229	0.245493	AC021097.1
ENSG00000272667	6.10772	4.01222	2.20569	-0.237339	1.7585	0.0184274	0.892021	0.954901	AC012306.2
ENSG00000272674	4.64806	2.27601	2.59405	-0.881907	3.93907	1.84387	0.174498	0.344028	PCDHB16
ENSG00000272677	2.8822	1.14941	0	5.79468	1.2464	1.63874	0.200498	0.375659	AC124016.2
ENSG00000272686	2.16236	1.03886	0.662022	-0.781843	1.87683	0.174804	0.675877	0.801204	AC006333.1
ENSG00000272688	1.95508	1.01202	6.0769	-2.36872	0.625526	2.80442	0.0940048	0.237557	AP005329.3
ENSG00000272692	2.29221	2.7688	2.53973	-0.889942	1.92006	0.69416	0.404753	0.587936	AC010997.4
ENSG00000272693	1.00096	0.512027	1.4165	-0.935351	1.12671	0.439123	0.507546	0.661654	AC073107.1
ENSG00000272720	3.24516	0.726704	1.43686	-0.911336	1.90421	0.387316	0.533714	0.683215	AL022322.1
ENSG00000272732	1.8051	0.474585	0.404492	0.108118	1.43202	0.003711	0.951425	0.992771	AC004982.1
ENSG00000272744	4.01878	1.03703	14.3773	-2.51489	1.92198	4.57317	0.0324764	0.11942	AC107214.2
ENSG00000272777	2.55693	1.5537	0	6.40228	1.0972	2.45664	0.117029	0.267227	AC019131.2
ENSG00000272788	1.2732	0	0	0.138555	0.0744583	4.90195e-10	0.999982	1	AP000864.2
ENSG00000272797	2.48216	0.78005	0	4.47482	0.469765	0.638664	0.424195	0.605015	AC092954.1
ENSG00000272800	2.14653	0.349164	2.54247	-2.49492	1.71789	4.44364	0.0350315	0.125458	AC021851.1
ENSG00000272807	6.48044	2.12281	10.2252	-1.96603	2.06029	4.02059	0.0449481	0.146985	AC007038.1
ENSG00000272812	3.36619	0.604742	3.58714	-2.57883	0.858549	2.15572	0.14204	0.300721	AC004908.2
ENSG00000272824	3.92603	0.785344	3.02911	-2.26258	0.806166	1.63319	0.201262	0.376756	AC245100.7
ENSG00000272831	5.77365	25.6083	2.40371	1.71638	2.56871	2.73338	0.0982712	0.243805	AC027644.3
ENSG00000272841	2.27476	1.41966	0	6.10002	1.82504	2.04561	0.152646	0.314972	AL139393.3
ENSG00000272871	6.63119	2.15934	11.5631	-1.75272	2.73199	4.25891	0.039045	0.134248	AL159169.2
ENSG00000272886	16.4321	19.5056	20.8856	0.111002	6.47552	0.0805282	0.776583	0.873588	DCP1A
ENSG00000272888	18.8713	8.05971	16.2713	-1.00342	6.58566	6.34383	0.011779	0.0614212	LINC01578
ENSG00000272894	2.93374	0.32733	2.35105	-2.73274	2.13252	4.79806	0.0284918	0.110125	AC004982.2
ENSG00000272899	4.08734	3.35273	0.172401	3.26749	3.54515	8.32591	0.00390836	0.0296749	ATP6V1FNB
ENSG00000272905	1.51498	3.26434	2.08022	-0.683782	0.644436	0.132402	0.715955	0.831462	AC018648.1
ENSG00000272909	1.85774	0.117197	0.357986	-1.6965	1.48025	0.647352	0.421061	0.602331	AL122035.2
ENSG00000272910	2.04474	0	0	0.283248	0.199443	-1.43027e-09	1	1	AC090425.3
ENSG00000272918	2.07596	0.462493	3.98924	-1.90745	2.11429	3.15287	0.0757934	0.209673	AC005070.3
ENSG00000272923	11.7324	1.0417	0.887844	-0.255812	2.56271	0.0216234	0.883093	0.949631	AC092139.1
ENSG00000272927	2.32451	4.19807	10.6202	-0.319021	0.864893	0.0533161	0.81739	0.902926	AC107464.3
ENSG00000272931	1.59522	0	1.9994	-6.05914	0.506159	3.12345	0.0771735	0.212144	AC099568.2
ENSG00000272936	2.09131	0	2.47698	-6.06809	0.392162	3.13636	0.0765644	0.211173	AC096586.1
ENSG00000272953	1.37529	0.896013	0	4.88365	1.10497	0.902882	0.34201	0.52799	AC092171.4
ENSG00000272969	1.00568	2.8028	8.27441	-0.755572	0.205469	0.162349	0.687003	0.809613	AC024243.1
ENSG00000272970	1.82009	0.637877	0	7.06582	2.38816	3.93651	0.0472488	0.152011	AC107294.2
ENSG00000272977	4.65284	1.86052	2.56411	-0.599843	3.71799	0.685697	0.407632	0.590537	AL008721.2
ENSG00000272983	1.3486	0.500113	1.04977	-1.87923	2.84168	4.76627	0.0290226	0.111529	AL117339.4
ENSG00000272990	6.59778	7.31237	5.27113	-0.50688	1.67809	0.222767	0.63694	0.770505	AC084036.1
ENSG00000272994	1.01912	0.227729	1.38807	-2.46412	1.77197	4.38096	0.0363424	0.128381	AC012360.3
ENSG00000273004	1.50308	23.8272	0.890205	3.99314	2.43837	13.2458	0.000273188	0.0045938	AL078644.2
ENSG00000273008	1.36849	0.145042	0	3.83533	0.928017	0.434077	0.509995	0.663787	AC010864.1
ENSG00000273014	6.12951	1.39296	5.88807	-1.366	1.36563	0.854597	0.355255	0.541723	AC018645.3
ENSG00000273015	6.09058	1.97479	4.5447	-1.64883	5.16099	10.5826	0.00114157	0.0126523	AC008124.1
ENSG00000273017	2.47117	0.969727	0	4.89663	0.566145	0.912285	0.339509	0.525441	AP000240.1
ENSG00000273026	1.75852	0.528093	0	3.91805	-0.0349753	0.455989	0.499504	0.655157	AL358472.3
ENSG00000273032	1.93302	1.61208	1.81338	-0.497029	3.00988	0.434076	0.509996	0.663787	DGCR9
ENSG00000273033	4.18334	1.33885	4.61647	-1.23964	3.90135	3.44745	0.0633494	0.185789	LINC02035
ENSG00000273035	6.19953	3.10206	7.22977	-0.988657	1.46119	0.651333	0.419636	0.601088	AC007684.2
ENSG00000273038	5.75372	3.01036	5.355	-0.67901	3.24915	0.913124	0.339287	0.525329	AL365203.2
ENSG00000273045	1.18517	2.03525	3.06839	-0.00387646	1.31381	1.0525e-05	0.997411	1	C2orf15
ENSG00000273066	1.0539	0.39189	2.1144	-1.18963	2.15713	1.19487	0.274349	0.461324	AL355987.4
ENSG00000273079	1.6301	1.87353	1.02497	0.741244	5.29133	2.44888	0.117609	0.268113	GRIN2B
ENSG00000273084	3.49591	3.28448	2.95028	-0.49215	1.59224	0.135351	0.712947	0.829193	AC092171.5
ENSG00000273091	1.67825	0.513494	4.11119	-2.75342	1.29234	2.4547	0.117173	0.267426	AP000255.1
ENSG00000273108	1.7452	4.05616	0	8.42186	1.61253	8.50647	0.00353886	0.02775	AL121929.3
ENSG00000273117	3.42523	1.10224	1.71131	-0.210855	2.28891	0.0270958	0.869253	0.940472	AC144652.1
ENSG00000273133	2.21983	0	1.20402	-5.4838	0.445831	2.51805	0.11255	0.261102	AC116651.1
ENSG00000273148	1.0976	0.142403	1.80583	-2.86046	0.826898	2.63797	0.104337	0.251571	LINC00653
ENSG00000273156	18.6808	4.96328	6.07295	-0.431935	4.62148	0.502593	0.478363	0.639727	AC124016.3
ENSG00000273165	4.86758	2.03884	0	5.88126	1.03189	1.71732	0.190039	0.36345	AL121652.1
ENSG00000273173	5.9881	1.07279	13.0579	-3.03557	2.46771	10.1429	0.00144861	0.0149365	SNURF
ENSG00000273177	1.84468	5.87837	3.23159	-0.038208	0.146053	0.000426965	0.983514	1	AC092954.2
ENSG00000273188	1.34558	0.322766	0.985912	-1.76505	0.153167	0.695404	0.404332	0.587626	AL022328.3
ENSG00000273192	1.2155	0.241073	1.18313	-1.80518	1.31646	1.33102	0.248623	0.432449	AL671710.1
ENSG00000273211	2.0268	1.3726	0	5.44059	0.231655	1.32207	0.25022	0.434354	AC137630.4
ENSG00000273226	2.30674	0.635755	4.99716	-3.10739	0.522793	3.80144	0.0512086	0.160311	AL391834.2
ENSG00000273230	3.81839	0.603703	0.680442	-0.118841	2.88178	0.0088261	0.925151	0.975825	AC102953.2
ENSG00000273238	8.3518	1.89307	1.4274	0.0160342	4.04014	0.000242352	0.987579	1	TMEM271
ENSG00000273240	1.31539	1.52743	0	5.94922	0.102467	1.78128	0.181992	0.354204	AC013468.1
ENSG00000273243	3.63233	0	2.93781	-5.64283	0.680137	2.67362	0.102024	0.248231	Z82243.1
ENSG00000273245	6.47724	0.825455	2.61692	-0.831363	1.51314	0.19413	0.659501	0.787616	AC092653.1
ENSG00000273247	1.29199	1.58699	1.85797	-0.25436	3.62764	0.179747	0.671591	0.797762	AC097376.3
ENSG00000273253	3.45341	5.39712	6.43106	1.078	1.64029	0.510123	0.475085	0.637276	AL022328.4
ENSG00000273270	4.89533	7.05171	1.26248	1.25613	4.67774	4.34852	0.0370411	0.129762	AC090114.2
ENSG00000273271	4.32579	2.59946	7.82177	-1.55209	1.2965	1.97577	0.159837	0.324518	AP000254.2
ENSG00000273274	8.12718	2.4017	2.62817	-0.528274	5.64867	1.1842	0.276503	0.463462	ZBTB8B
ENSG00000273284	2.93446	1.94892	10.2137	-2.50863	1.72296	7.55433	0.00598661	0.0391983	AP001033.4
ENSG00000273301	5.43405	4.12763	4.49705	0.47688	4.39858	0.654567	0.418485	0.599984	AC016717.2
ENSG00000273306	2.37314	1.25469	4.27753	-2.16027	1.73835	2.99701	0.0834185	0.222718	AC018690.1
ENSG00000273314	1.48625	0.357343	0.936769	-1.2727	1.5988	0.750026	0.386468	0.571564	AC005229.4
ENSG00000273325	3.52824	0.7731	0	4.23008	0.706373	0.553903	0.456727	0.625714	AL008723.2
ENSG00000273329	1.44113	0.177965	0.966608	-2.43836	2.95326	5.99427	0.0143524	0.0703678	AC078846.1
ENSG00000273343	2.60597	1.10023	21.465	-2.27952	0.77412	2.57827	0.10834	0.255935	AC007663.4
ENSG00000273344	3.4445	2.43516	0.296735	1.3441	2.4788	0.846315	0.357597	0.543618	PAXIP1-AS1
ENSG00000273372	1.77602	1.15925	1.93489	-0.905934	2.87951	1.30205	0.253839	0.4387	SFTPD-AS1
ENSG00000273373	3.63153	0.717882	1.44492	-0.848176	2.80584	0.664049	0.415134	0.596812	AL355488.1
ENSG00000273375	2.6208	0.845195	2.07401	-0.831633	0.785487	0.195937	0.658021	0.786608	AC055764.2
ENSG00000273381	1.13981	0.389733	2.05976	-0.921146	1.96792	0.561065	0.453832	0.624393	AL158071.5
ENSG00000273391	1.38028	0.819284	1.25128	-0.907475	0.0839858	0.22981	0.631665	0.765783	AC083880.1
ENSG00000273399	4.70215	1.00941	16.3386	-2.66248	1.32318	4.03182	0.0446498	0.146286	AL159169.3
ENSG00000273403	1.65718	0	0	0.162084	0.134336	-6.21162e-10	1	1	AC107294.3
ENSG00000273437	6.97549	1.03619	0	4.27903	1.03602	0.570131	0.450207	0.622586	AC108673.3
ENSG00000273448	2.80745	0.519255	1.03933	-0.597534	1.62102	0.103277	0.747932	0.853667	AC006480.3
ENSG00000273449	1.29368	0.236417	1.49901	-1.78273	0.462838	0.708122	0.400068	0.584261	AC093788.1
ENSG00000273451	5.98269	3.67498	4.04306	-1.12441	2.31292	1.15845	0.281788	0.468843	AL031666.3
ENSG00000273454	1.28964	0.628844	0	4.2724	-0.104362	0.569346	0.450519	0.622855	AC112503.2
ENSG00000273456	3.48184	0.515783	2.06476	-1.70332	1.18912	0.654683	0.418444	0.599975	AC064836.3
ENSG00000273466	1.95021	1.61233	0.881995	0.548728	0.784036	0.114647	0.734914	0.844866	AC012510.1
ENSG00000273472	1.10085	0.314431	0	4.81246	0.887889	0.866732	0.351862	0.538168	AC096733.3
ENSG00000273483	1.12634	0.539848	2.16109	-1.60196	-0.0405685	0.578135	0.447044	0.620578	AL354760.1
ENSG00000273486	1.75093	1.50101	1.19258	-1.56753	3.22126	1.51322	0.218649	0.397222	AC096992.2
ENSG00000273542	9.29044	6.2866	13.3614	-3.22605	1.37712	4.11567	0.0424876	0.141505	H4C12
ENSG00000273557	3.4547	1.03619	0	4.33145	0.307604	0.58895	0.442825	0.617618	AC008781.2
ENSG00000273559	3.15355	2.50661	4.03261	-1.3908	4.95423	5.01912	0.0250689	0.101404	CWC25
ENSG00000273576	4.55257	3.11503	3.11365	-0.136851	1.50035	0.0136893	0.906859	0.964544	AC009283.1
ENSG00000273604	2.58759	0.645281	4.09668	-1.8206	2.67778	4.12555	0.0422404	0.141062	EPOP
ENSG00000273611	3.61615	1.32152	3.72633	-1.8127	4.05942	8.27857	0.00401157	0.0299863	ZNHIT3
ENSG00000273619	3.8215	0.656163	2.08022	-0.91463	1.12804	0.233253	0.629122	0.763732	AL121832.2
ENSG00000273680	4.66419	1.73972	1.02832	0.357202	1.52222	0.0457626	0.830608	0.913009	AC009318.2
ENSG00000273691	1.59127	0	7.46146	-6.83322	0.728734	5.62405	0.0177156	0.0814819	AC087284.1
ENSG00000273702	1.24937	0.487333	0	4.95615	0.588306	0.945003	0.330995	0.517351	AC091271.1
ENSG00000273723	1.14228	0.712045	1.42521	-0.708268	0.356978	0.143615	0.704713	0.822879	AL139089.1
ENSG00000273749	4.84228	4.08876	2.37747	-0.18145	5.08595	0.124735	0.723954	0.837158	CYFIP1
ENSG00000273759	4.10207	1.16018	5.09395	-1.81166	1.3395	1.88236	0.170066	0.338024	AL117379.1
ENSG00000273763	1.41643	0.326857	0.945528	-1.96855	1.42307	1.92201	0.165635	0.332307	AC007318.3
ENSG00000273768	6.09473	3.45293	4.08192	-0.609072	0.29905	0.105622	0.745184	0.852289	RNVU1-29
ENSG00000273792	2.58172	0.529149	1.53072	-1.84426	1.5179	1.66443	0.197006	0.371981	AC022898.2
ENSG00000273802	6.21449	6.78911	3.59036	0.272795	2.98995	0.103033	0.748219	0.853668	H2BC8
ENSG00000273820	3.96656	5.84639	5.92744	-0.606559	5.50959	1.33151	0.248536	0.432443	USP27X
ENSG00000273841	11.8454	5.49702	9.85653	-0.902941	4.37332	2.42407	0.119484	0.270854	TAF9
ENSG00000273893	4.44472	0.313083	1.91267	-2.27075	1.42216	1.64419	0.199751	0.375341	AL133520.1
ENSG00000273901	2.3853	2.33757	4.31035	-0.847081	0.845093	0.476464	0.490028	0.647635	AC012313.9
ENSG00000273951	1.06057	0.529957	0	4.33444	-0.0503619	0.590522	0.442217	0.617442	AL031667.3
ENSG00000273983	1.95028	0.363597	3.82275	-2.12847	1.97464	2.60541	0.1065	0.253903	H3C8
ENSG00000274020	3.84807	4.51357	4.79188	-0.375586	4.72348	0.583564	0.444919	0.618819	LINC01138
ENSG00000274023	2.98806	0	2.47698	-5.78145	0.705315	2.82692	0.0926961	0.235785	AL360169.2
ENSG00000274031	2.11685	1.75317	1.2849	0.0900204	0.450925	0.00261238	0.959237	0.996957	AC092140.2
ENSG00000274070	48.7789	29.3237	17.7047	0.718095	7.76861	3.75097	0.0527767	0.16374	CASTOR2
ENSG00000274093	14.4113	3.43314	1.55321	0.84101	2.14372	0.281453	0.595751	0.73545	AC009032.1
ENSG00000274104	1.43068	4.8498	0	5.84008	0.166126	1.72969	0.18845	0.36217	AC020910.5
ENSG00000274118	22.5517	3.37012	146.925	-5.51065	1.56268	22.721	1.87305e-06	8.11683e-05	AC007027.1
ENSG00000274180	8.2494	1.89429	2.24416	-0.238975	4.47628	0.123054	0.725746	0.838278	NATD1
ENSG00000274204	7.33193	3.52742	9.32301	-1.01076	2.10703	1.0519	0.305069	0.492664	AL138689.1
ENSG00000274210	10.6213	22.9589	25.2652	-0.518712	1.13659	0.197113	0.657061	0.785856	RNVU1-27
ENSG00000274211	16.7061	12.6683	7.68412	0.514523	6.62645	1.65443	0.198357	0.373663	SOCS7
ENSG00000274220	1.42068	0.307172	1.61049	-2.11833	1.70649	2.94586	0.0860976	0.226481	AC009163.7
ENSG00000274225	5.70641	0.680616	0	5.01448	1.58214	0.979657	0.322284	0.508649	AP001065.3
ENSG00000274265	3.78328	0.851459	3.98296	-2.2459	3.56936	10.6201	0.00111864	0.012454	AC245297.4
ENSG00000274290	5.88427	6.80095	7.94563	-0.404187	4.19863	0.525066	0.468689	0.632462	H2BC6
ENSG00000274303	2.76623	0	9.32606	-6.80586	0.18395	5.53682	0.0186204	0.0841383	AP000659.1
ENSG00000274308	1.58015	0.42644	0	4.42467	0.40055	0.621957	0.430321	0.609483	AC244093.1
ENSG00000274315	1.77002	0.435703	0	4.31352	0.262995	0.582214	0.445446	0.619352	AC009318.3
ENSG00000274341	5.11051	1.16876	9.35747	-2.71329	0.634124	2.38154	0.122776	0.275253	AC005899.7
ENSG00000274344	10.3931	0	0	0.1273	-0.11733	1.3895e-08	0.999906	1	AC002542.2
ENSG00000274349	1.6351	2.08634	5.68832	-1.14506	2.81769	2.43669	0.118526	0.269494	ZNF658
ENSG00000274363	1.10132	0.469084	0.904641	-1.47364	1.79169	0.499607	0.479673	0.640303	AC087742.1
ENSG00000274370	7.60372	0.926809	3.36991	-1.69798	1.84146	1.19781	0.27376	0.46094	AC130371.2
ENSG00000274383	3.96369	28.0935	125.942	-1.95752	5.64221	16.6143	4.5804e-05	0.00117824	AC103691.1
ENSG00000274400	4.96281	0.460417	0	3.99787	1.06747	0.480275	0.488298	0.646532	AC015967.1
ENSG00000274421	1.41392	0.17589	2.23047	-2.74309	0.786283	2.4234	0.119535	0.270917	AL162390.2
ENSG00000274422	2.43544	24.5764	8.3339	1.65902	4.8829	11.3838	0.000740884	0.00930108	AC245060.5
ENSG00000274425	1.33738	1.68158	0.731965	1.07067	2.01069	0.894489	0.344264	0.530334	AC114271.1
ENSG00000274443	1.40198	0.527541	3.12921	-2.4976	0.191901	1.99592	0.157724	0.321615	C8orf89
ENSG00000274444	8.13449	2.52411	3.49142	0.209525	1.52097	0.0158579	0.899789	0.960366	AC078909.2
ENSG00000274460	1.02355	0	0	0.00468032	0.567756	-4.30777e-11	1	1	AC092119.2
ENSG00000274471	1.53845	0.100855	0.308069	-1.53871	1.58997	0.540401	0.462266	0.628505	AC242376.2
ENSG00000274487	4.13633	3.25063	2.86622	-0.00735168	2.48241	5.39994e-05	0.994137	1	NPEPPSP1
ENSG00000274512	2.69398	0.601299	0.618142	0.728067	2.20195	0.209469	0.647184	0.778979	TBC1D3L
ENSG00000274523	4.12218	0.60503	0.981419	-0.663787	3.58447	0.471906	0.492112	0.649298	RCC1L
ENSG00000274525	11.3669	15.3993	5.64871	1.18874	1.40791	0.610223	0.434704	0.611988	AC008443.7
ENSG00000274561	26.0389	18.8707	7.61858	0.680412	3.12041	0.571816	0.449538	0.621909	AC005332.3
ENSG00000274578	8.25168	0.930609	30.8165	-4.53826	1.89923	18.7311	1.50505e-05	0.000487942	AC006249.1
ENSG00000274591	3.22065	0	12.7338	-7.9797	0.578624	12.7555	0.00035496	0.00552023	AC025031.3
ENSG00000274598	1.54082	0.330058	3.10093	-2.59036	0.298895	2.15523	0.142085	0.30078	AC087893.3
ENSG00000274602	2.28802	1.34906	2.43878	-1.0279	3.12997	1.89897	0.168194	0.335613	PI4KAP1
ENSG00000274620	6.10533	0	6.1416	-5.60049	-0.112994	2.63064	0.104819	0.252019	MIR378J
ENSG00000274624	1.25467	0.264046	0	3.92474	0.364177	0.458959	0.498111	0.654023	AC007671.1
ENSG00000274641	6.82301	1.72566	18.6533	-1.84824	1.48706	1.46486	0.226158	0.406188	H2BC17
ENSG00000274677	1.75592	0.925295	9.08225	-2.84089	0.475038	4.64169	0.0312043	0.11655	AC040169.3
ENSG00000274712	5.47553	1.64912	1.36082	0.293411	3.03013	0.0795606	0.777894	0.874661	AC005332.4
ENSG00000274718	2.09283	0.757566	0.671673	-0.155893	2.46882	0.019987	0.887573	0.952421	AL136964.1
ENSG00000274727	2.79312	1.25089	2.50375	-0.626794	0.777131	0.113217	0.73651	0.846195	AL137028.1
ENSG00000274750	3.20407	1.52989	1.28727	-0.231049	2.66961	0.045378	0.83131	0.913234	H3C6
ENSG00000274776	2.50492	0.302208	2.39622	-2.52447	2.34044	4.83391	0.0279052	0.108536	AC090241.3
ENSG00000274828	5.04228	2.43665	1.96299	-0.418911	2.90642	0.207995	0.648343	0.779561	AC068473.5
ENSG00000274840	6.66027	0.646485	14.1223	-3.92868	1.22646	7.66239	0.00563839	0.0375892	AC132807.2
ENSG00000274883	5.06693	1.24864	2.40804	-1.41013	0.544729	0.45553	0.499721	0.655342	CR936218.3
ENSG00000274918	5.23641	0	1.47778	-5.6247	1.01014	2.65936	0.102942	0.249528	AC116447.1
ENSG00000274925	3.02141	2.09794	1.983	-0.770063	3.54043	0.798768	0.371462	0.557257	ZKSCAN2-DT
ENSG00000274929	1.24505	0	0	0.250439	-0.127928	-3.94252e-09	1	1	AL157813.1
ENSG00000274943	2.12698	0	4.71171	-6.66141	0.232321	5.2352	0.0221343	0.093965	AC079684.2
ENSG00000274956	3.40984	1.42176	3.86895	-0.923537	4.09397	2.37096	0.123611	0.276073	NKAIN3-IT1
ENSG00000274964	7.18212	1.44051	6.98121	-2.41085	2.95811	8.06205	0.00452019	0.0323028	AC026356.1
ENSG00000274987	1.29765	0.376561	0	4.33858	-0.0610887	0.592936	0.441286	0.616788	AC092794.1
ENSG00000274997	6.86111	1.46326	23.8157	-2.82883	1.31044	3.6796	0.0550821	0.16857	H2AC12
ENSG00000275004	5.58071	2.53946	4.09079	-0.911853	4.47519	2.83777	0.092072	0.235027	ZNF280B
ENSG00000275023	9.52817	3.69521	6.20413	-0.86742	6.40877	4.52343	0.0334337	0.12191	MLLT6
ENSG00000275052	15.5827	8.5812	15.3147	-0.75077	6.7917	3.70459	0.0542629	0.166826	PPP4R3B
ENSG00000275056	1.05153	0.200878	2.50087	-2.99218	0.404575	3.44733	0.0633541	0.185789	AC020663.3
ENSG00000275066	9.06941	3.19985	5.25581	-0.841985	6.25719	4.09647	0.0429729	0.1426	SYNRG
ENSG00000275074	2.01536	2.48641	3.16895	-1.96441	1.77381	2.6466	0.103772	0.250627	NUDT18
ENSG00000275106	1.63424	1.31819	0.847385	0.192904	0.53754	0.0121005	0.912408	0.96758	AC025594.2
ENSG00000275111	1.56899	0.883958	0.863013	-0.604975	2.29592	0.281755	0.595554	0.73545	ZNF2
ENSG00000275131	6.0214	3.96662	12.2015	-1.81586	5.99528	18.0028	2.20577e-05	0.000658385	AC241952.2
ENSG00000275155	2.97294	0.71271	2.25949	-0.901462	0.952371	0.226694	0.633986	0.767737	AC027348.1
ENSG00000275180	7.00287	2.56726	2.83011	0.277754	1.82385	0.0280696	0.866945	0.938915	AC048341.2
ENSG00000275185	2.01802	0.808703	1.23512	-0.707462	0.332468	0.14053	0.707754	0.825205	AC130324.3
ENSG00000275202	1.19045	0.829612	0	5.61482	0.529973	1.47348	0.224797	0.40461	AL161421.1
ENSG00000275221	6.61559	5.54854	3.53584	-0.934759	1.26046	0.242723	0.622247	0.758054	H2AC15
ENSG00000275223	1.92171	0.480114	1.92197	-1.64762	0.595608	0.616041	0.432522	0.610603	AL121906.2
ENSG00000275227	8.29889	0	11.3758	-6.68615	0.667162	5.30136	0.0213087	0.0916514	AC093416.2
ENSG00000275318	17.0527	4.75324	3.64814	0.11207	3.05096	0.0138983	0.906154	0.964247	AL136981.2
ENSG00000275342	12.5528	68.6053	7.19255	3.20005	6.76179	50.689	1.08222e-12	1.73476e-10	PRAG1
ENSG00000275343	2.64993	0	0	0.341289	-0.000392068	-4.66818e-09	1	1	AC010999.1
ENSG00000275345	5.1922	1.68098	18.444	-3.38538	1.11779	7.86339	0.00504457	0.0349254	AC091167.5
ENSG00000275367	7.06302	2.74594	8.01853	-1.96806	4.03037	10.1113	0.00147361	0.0151133	AC092111.1
ENSG00000275374	2.02662	0	0	0.123785	0.604976	-1.44106e-09	1	1	AC113385.3
ENSG00000275379	3.74262	2.13293	0	5.48216	0.862747	1.38442	0.23935	0.421915	H3C11
ENSG00000275383	1.86181	0.300165	0.219991	0.0936924	2.0353	0.0027865	0.957901	0.996286	AC126773.6
ENSG00000275389	2.31595	0.862407	2.19442	-1.05226	2.43828	1.19722	0.273878	0.460998	AC068790.9
ENSG00000275401	1.54797	3.20631	0	5.36232	0.315862	1.20443	0.272438	0.45929	AL391095.4
ENSG00000275405	6.31261	2.1166	0	4.0029	0.440442	0.481233	0.487864	0.646057	AC213203.2
ENSG00000275426	5.07288	1.19697	8.3417	-2.7285	1.39768	4.24599	0.039343	0.134836	AC253576.2
ENSG00000275557	2.33962	0.490287	4.6063	-2.67653	0.326364	2.2964	0.129674	0.283592	AC242842.1
ENSG00000275576	2.81598	0	0	0.193528	0.390054	-4.90167e-09	1	1	AL049539.1
ENSG00000275580	5.6488	2.56889	1.03467	0.989899	1.72047	0.414638	0.519625	0.671024	AC022306.2
ENSG00000275601	1.15476	0	1.05423	-5.6485	-0.0448617	2.68677	0.101185	0.247417	AC011330.2
ENSG00000275632	2.98384	1.25472	1.27755	-0.418075	0.714664	0.0548819	0.814776	0.901304	AL035461.3
ENSG00000275638	4.89278	1.21519	4.30966	-1.86294	1.13233	1.67908	0.195046	0.369516	AC011939.3
ENSG00000275695	3.6271	0.479559	3.04066	-1.77034	0.721112	0.701577	0.402254	0.585926	UBE2Q2P6
ENSG00000275700	3.33653	2.85874	11.0089	-1.45483	7.04825	8.66743	0.00323948	0.0262065	AATF
ENSG00000275714	6.0747	0.533232	0	3.69681	1.15257	0.397286	0.528494	0.67858	H3C1
ENSG00000275734	2.97102	14.9991	1.80641	3.13485	3.95475	19.3482	1.08921e-05	0.000376375	AC010538.1
ENSG00000275759	2.24869	1.70271	2.26927	-0.564004	0.658838	0.158056	0.690952	0.811958	AC026367.3
ENSG00000275764	6.39542	1.82573	4.39836	-1.26684	3.09503	2.53441	0.111388	0.259976	AC092747.4
ENSG00000275769	9.90297	0.52556	3.33233	-1.76424	1.66788	0.699286	0.403024	0.586606	AC068792.1
ENSG00000275832	5.5933	3.673	5.15521	-0.413232	4.84621	0.563874	0.452704	0.624198	ARHGAP23
ENSG00000275835	5.22508	3.6526	4.441	-0.579772	4.72902	1.16051	0.28136	0.468401	TUBGCP5
ENSG00000275839	3.52873	0	1.51114	-5.52254	0.635613	2.55547	0.109913	0.257834	AC243654.2
ENSG00000275854	3.65307	0	1.83156	-6.61002	1.17247	5.13733	0.0234166	0.0972722	AC084824.5
ENSG00000275927	2.03195	0.62432	1.20402	-1.20979	0.318371	0.333025	0.563883	0.709598	AC009152.1
ENSG00000275939	8.12984	1.32023	0	4.50967	0.574526	0.652385	0.419261	0.600898	AC008497.1
ENSG00000275963	1.8904	1.17858	0	5.8874	0.786019	1.71846	0.189892	0.36337	AC008115.4
ENSG00000275964	3.12206	10.038	1.12415	1.50479	2.0257	1.897	0.168414	0.335804	AL355001.2
ENSG00000276007	2.45547	0.402125	0.61416	-0.659553	1.2552	0.123187	0.725603	0.838169	AC079414.3
ENSG00000276023	3.34306	2.79158	1.66762	-0.413744	2.68823	0.20856	0.647898	0.779351	DUSP14
ENSG00000276030	12.8587	0.575219	3.6472	-1.50014	1.90406	0.515995	0.472555	0.635358	AC073534.2
ENSG00000276043	1.2029	0.59421	0.540169	-0.708685	2.9401	0.287071	0.592104	0.732597	UHRF1
ENSG00000276045	1.29897	0	0.295948	-5.91118	1.25468	2.962	0.0852425	0.225068	ORAI1
ENSG00000276071	2.8583	0.266402	3.67419	-3.84001	1.63005	7.36412	0.00665383	0.0422197	AC074138.1
ENSG00000276075	2.328	0.393117	0	4.14309	0.988665	0.525618	0.468455	0.632399	AC027682.6
ENSG00000276101	1.70441	0.359276	2.27801	-1.89146	2.37215	0.810839	0.367872	0.553792	AC027601.4
ENSG00000276115	6.43397	0.38655	4.58579	-3.65811	2.9649	11.3652	0.000748317	0.00938079	AC026356.2
ENSG00000276116	1.79776	0.516396	1.79385	-1.66069	1.36973	1.56305	0.21122	0.388982	FUT8-AS1
ENSG00000276136	2.73962	0	6.31542	-8.34235	1.22808	15.3279	9.03706e-05	0.00200576	AC016957.2
ENSG00000276166	1.40401	0	0	-0.0262083	0.149413	3.58352e-10	0.999985	1	AC092118.2
ENSG00000276168	1260.77	2222.47	5259.07	-1.28064	9.37692	13.9437	0.000188365	0.00348767	RN7SL1
ENSG00000276174	2.6153	1.06479	0	4.31919	0.0712295	0.585452	0.444183	0.618488	AC087683.2
ENSG00000276180	3.28614	0.33873	4.97488	-1.24933	1.70651	0.419205	0.517334	0.669313	H4C9
ENSG00000276216	4.13289	2.0007	7.86297	-2.12649	1.00189	2.26512	0.132316	0.287013	AC245014.3
ENSG00000276234	7.92915	3.59223	6.02846	-0.783387	4.85371	2.18979	0.138928	0.296343	TADA2A
ENSG00000276248	3.35168	0.945427	0.597353	0.285067	3.20541	0.0755921	0.783362	0.878245	AL442125.1
ENSG00000276250	4.31098	2.97294	0	6.41399	0.917335	2.38845	0.122235	0.274608	AC127024.6
ENSG00000276256	20.1531	7.89272	27.0433	-1.72082	5.10543	13.4595	0.000243768	0.00425459	AC011043.1
ENSG00000276259	3.13938	1.4439	3.12537	-1.1112	1.42785	0.766056	0.38144	0.566435	AC009118.3
ENSG00000276282	4.73379	1.04241	11.7524	-1.72999	1.41353	1.21779	0.269795	0.456657	AC022960.2
ENSG00000276291	7.80688	3.94987	7.18185	-1.23449	3.50001	3.3006	0.0692546	0.197486	FRG1HP
ENSG00000276293	82.6382	27.159	45.069	-0.641753	8.07534	3.21094	0.0731473	0.204874	PIP4K2B
ENSG00000276316	1.37102	0.818684	4.00694	-2.44544	0.522237	3.35833	0.0668659	0.192834	OR8G7P
ENSG00000276334	5.86648	1.31842	2.98469	-0.759476	2.74202	0.546447	0.459773	0.627178	AL133243.2
ENSG00000276368	6.05127	5.63457	0	4.63673	1.21098	0.770851	0.379954	0.565294	H2AC14
ENSG00000276390	1.55826	0.671416	2.68778	-1.70888	0.0735431	0.661483	0.416037	0.597662	AC004241.3
ENSG00000276417	7.01376	2.80807	9.79146	-2.14273	3.05493	7.40541	0.0065028	0.0415412	AC092111.2
ENSG00000276445	6.89169	1.93932	12.1694	-0.540904	1.71626	0.148959	0.699533	0.819094	AC005393.1
ENSG00000276449	3.81177	1.60498	1.87414	0.180249	3.51613	0.0469437	0.828469	0.911501	AC004076.2
ENSG00000276505	2.73193	2.81914	0	5.87066	0.151877	1.70848	0.191182	0.364992	AP000892.3
ENSG00000276517	3.63918	0.638482	10.851	-2.52407	3.02927	9.09924	0.00255716	0.0223021	AL133243.3
ENSG00000276529	4.79722	4.9223	1.51114	-0.664576	1.06904	0.126549	0.722037	0.836002	AP001505.1
ENSG00000276545	2.54559	1.80032	4.83965	-1.86732	2.31103	4.41938	0.035533	0.12673	PCDHGB9P
ENSG00000276550	9.38672	5.72488	9.61826	-0.940005	5.54342	4.2242	0.0398513	0.135797	HERC2P2
ENSG00000276564	5.06746	0.669016	4.84143	-2.9053	3.07911	11.4636	0.000709708	0.0090209	AC130650.2
ENSG00000276570	1.30349	0.399789	0.907928	-0.711891	1.72551	0.274164	0.600552	0.739456	AC010327.6
ENSG00000276571	3.21614	0	0	0.0280452	0.390972	-1.20069e-10	1	1	AC002550.2
ENSG00000276593	1.71402	0	0	0.160565	0.115527	-1.00703e-09	1	1	AC022306.3
ENSG00000276603	13.6098	6.86115	1.59769	0.663414	2.1607	0.162309	0.687039	0.809613	AL109614.1
ENSG00000276644	28.3822	112.051	24.1171	2.08695	7.9137	29.2549	6.34541e-08	4.16105e-06	DACH1
ENSG00000276645	1.77779	11.3705	0	5.28263	-0.162518	1.15326	0.282867	0.469916	AL020995.2
ENSG00000276656	7.02301	0	13.1093	-5.84816	-0.0289222	2.90012	0.0885728	0.230132	MIR6083
ENSG00000276698	4.44641	0	1.01738	-5.71499	1.25661	2.75892	0.0967136	0.241812	AL136295.6
ENSG00000276704	2.67346	1.20748	1.84417	-0.631062	0.229652	0.111623	0.738304	0.847468	AL442067.2
ENSG00000276710	2.27069	0.333392	2.00796	-2.52387	3.42758	10.8625	0.000981325	0.0113374	CSPG4P10
ENSG00000276740	16.4495	1.13667	21.8271	-4.03297	3.10263	20.7067	5.35283e-06	0.000202332	AL445649.1
ENSG00000276757	4.22233	1.16094	6.88635	-2.53453	0.548394	2.07344	0.149883	0.311365	RN7SL192P
ENSG00000276809	1.12277	0.210729	0	4.00501	0.348549	0.482279	0.487392	0.645778	AL138955.1
ENSG00000276853	2.78475	0.863232	2.11827	-0.802687	0.847622	0.18205	0.669618	0.796022	AC026124.2
ENSG00000276855	11.8322	18.7791	21.6435	1.38994	2.9681	2.83569	0.0921914	0.235124	AC015922.3
ENSG00000276863	2.32747	1.07658	1.27269	-0.523003	0.459884	0.0783373	0.779563	0.875555	AC124319.2
ENSG00000276916	2.15009	1.0486	0	4.99476	0.514488	0.969744	0.324744	0.510624	AL442125.2
ENSG00000276931	2.19397	5.19301	4.35606	-0.259626	0.84514	0.0386535	0.844137	0.922825	AC009041.3
ENSG00000276966	14.6943	13.8398	6.50731	0.355937	4.13254	0.266384	0.605768	0.744238	H4C5
ENSG00000277007	1.30026	0.265587	0.531593	-0.631701	1.45344	0.114546	0.735027	0.844883	AC096642.1
ENSG00000277010	1.43845	0	0	0.0271027	-0.122973	-1.26836e-10	1	1	AC120498.10
ENSG00000277053	1.32997	1.68667	3.63414	-1.30111	3.39169	4.20899	0.0402102	0.136542	GTF2IP1
ENSG00000277072	4.78576	2.0199	4.19791	-1.98001	3.24671	6.34394	0.0117783	0.0614212	STAG3L2
ENSG00000277075	62.8797	41.2752	73.5384	-0.719019	4.96026	1.98765	0.158587	0.322703	H2AC8
ENSG00000277087	1.40476	0	0	0.10076	-0.132349	-6.85589e-10	1	1	AL121890.3
ENSG00000277103	1.02991	0	1.73481	-5.79642	0.0649713	2.84507	0.0916548	0.234475	AL445670.1
ENSG00000277130	5.0851	1.47302	13.3654	-1.87983	1.62276	2.72778	0.0986164	0.244381	AC073569.3
ENSG00000277147	1.44399	1.50408	0.933742	-0.219934	3.7226	0.109073	0.741202	0.849612	LINC00869
ENSG00000277149	1.8297	2.27214	2.5404	-0.67351	3.90326	0.710414	0.399307	0.583752	TYW1B
ENSG00000277151	1.75322	0.568104	2.38742	-1.03739	2.7582	1.38486	0.239274	0.421828	AL138820.1
ENSG00000277157	40.6368	39.3741	25.0868	1.6044	3.16121	2.33718	0.126318	0.27968	H4C4
ENSG00000277161	3.47359	2.13983	3.49085	-0.538271	2.77385	0.294776	0.587176	0.729001	PIGW
ENSG00000277170	1.31757	0	0	0.0493308	0.143876	-6.69885e-10	1	1	AC012676.3
ENSG00000277182	2.49704	0.104461	1.27633	-3.5623	2.02857	5.7411	0.0165724	0.0778777	AC006449.5
ENSG00000277200	6.7504	3.45074	1.29244	0.0585062	3.6811	0.00460898	0.945874	0.989869	AC005696.4
ENSG00000277202	24.8831	6.99112	42.5753	-2.27209	0.976953	2.55688	0.109815	0.257639	MIR8063
ENSG00000277203	1.26949	0	0	0.0323242	0.96922	1.27395e-10	0.999991	1	F8A1
ENSG00000277224	6.70446	4.62415	4.64744	-0.867876	2.65119	0.68781	0.40691	0.589788	H2BC7
ENSG00000277245	1.34989	0.979724	0	5.38575	0.0486634	1.22121	0.269124	0.456146	AC084782.3
ENSG00000277258	20.4628	8.12432	17.089	-0.771304	5.53753	2.81912	0.0931476	0.236331	PCGF2
ENSG00000277283	2.04142	3.52194	1.99081	0.47811	2.11773	0.214815	0.643019	0.775572	AC004812.2
ENSG00000277342	4.83665	1.4904	0	5.9513	1.16444	1.77876	0.182301	0.354408	AC048344.4
ENSG00000277363	28.4498	11.1733	13.5678	-0.397204	7.5673	1.1427	0.285082	0.472077	SRCIN1
ENSG00000277406	1.70635	0.149494	2.35239	-3.37033	1.99436	4.57109	0.0325158	0.119489	SEC22B4P
ENSG00000277423	2.57544	0	0	0.255665	0.228384	-2.49942e-09	1	1	AC069234.5
ENSG00000277425	3.51929	0	2.28175	-5.927	0.922174	2.99113	0.0837215	0.222969	AL121890.4
ENSG00000277440	1.12115	0	0	0.158777	-0.216091	-1.11524e-09	1	1	AC012676.4
ENSG00000277443	273.196	92.2943	195.824	-1.04701	9.65837	9.38803	0.00218406	0.0199212	MARCKS
ENSG00000277450	5.47874	0	2.18057	-5.46268	0.711653	2.49627	0.114116	0.26327	AC002094.4
ENSG00000277462	4.59148	0.644136	13.3251	-2.95956	3.75036	18.3319	1.8557e-05	0.000573678	ZNF670
ENSG00000277476	10.2828	0.607705	3.51944	-2.27129	3.9461	7.23652	0.00714353	0.0443257	AC005332.5
ENSG00000277531	14.8608	5.60967	4.47672	-0.0415706	5.63668	0.00679687	0.934294	0.982178	PNMA8C
ENSG00000277534	2.99609	0.925999	2.46293	-1.02194	3.09078	1.17693	0.277981	0.464995	AC007996.1
ENSG00000277558	2.34937	0.75183	0	5.32262	0.552323	1.17771	0.277823	0.464792	AL109923.1
ENSG00000277586	955.512	11649.6	1528.42	2.95722	14.0678	69.3164	8.3869e-17	2.59275e-14	NEFL
ENSG00000277610	4.96214	0	4.08192	-5.70039	0.00801864	2.74161	0.0977663	0.243214	RNVU1-4
ENSG00000277687	5.0655	0	8.98343	-8.03149	2.12323	12.4922	0.000408662	0.00611474	AL139407.1
ENSG00000277692	2.88171	0.642693	0	4.90929	0.942015	0.918004	0.338	0.524279	AL121583.1
ENSG00000277744	6.03675	1.2612	0	5.24018	1.17552	1.12179	0.289534	0.476664	AC011462.4
ENSG00000277775	7.56368	0.533232	3.38098	-2.35081	1.38157	1.15773	0.281936	0.468975	H3C7
ENSG00000277782	2.51866	0.892345	3.57219	-1.85529	0.251675	0.769342	0.380421	0.565648	AC068870.2
ENSG00000277791	26.7462	5.08252	24.8192	-1.0526	4.19555	2.39479	0.12174	0.273994	PSMB3
ENSG00000277795	1.50737	0.458527	2.20927	-2.11026	0.88298	2.1837	0.139479	0.297336	AC244517.3
ENSG00000277806	7.95189	5.35912	11.8548	-1.08322	2.25453	1.6009	0.205776	0.382379	AC006213.4
ENSG00000277840	1.50644	0	0	0.28002	0.305598	-2.10871e-09	1	1	AC026368.1
ENSG00000277873	1.12362	0	0	0.0155381	-0.0244268	-1.34801e-10	1	1	AC131159.2
ENSG00000277938	2.67856	0.32809	0.961831	-1.79292	2.35902	2.17479	0.140289	0.298445	AL035252.4
ENSG00000277954	22.5024	10.6388	15.4625	-0.626004	5.95772	2.15498	0.142108	0.300791	AC092376.2
ENSG00000277977	21.7162	5.83794	80.1687	-2.10277	1.14781	2.13691	0.143791	0.303131	AC010332.1
ENSG00000278012	5.80898	8.24232	3.16285	0.343128	1.83331	0.0747307	0.784569	0.879181	AL031658.2
ENSG00000278022	2.56515	1.43241	3.02742	-0.257573	0.421195	0.0203775	0.886488	0.951829	AC118658.1
ENSG00000278053	8.02699	3.38037	8.35953	-1.24584	5.69684	8.11847	0.00438166	0.0318178	DDX52
ENSG00000278107	1.35424	0.37399	0	4.01653	0.08712	0.486049	0.485695	0.644615	AC027575.3
ENSG00000278126	1.90233	1.2612	0	6.2048	0.818426	2.14213	0.143302	0.302592	AC139768.1
ENSG00000278129	10.8496	3.48463	4.95126	-0.379192	5.67567	0.655993	0.417978	0.599489	ZNF8
ENSG00000278133	16.6791	4.67235	1.77099	0.0554634	2.98625	0.00199218	0.964399	1	AC135050.6
ENSG00000278156	1.66324	0.831594	1.38486	-1.86363	2.41399	2.90441	0.0883375	0.229759	TSC22D1-AS1
ENSG00000278250	2.05578	0	0	0.0800234	-0.103077	-3.24945e-10	1	1	AC004815.1
ENSG00000278259	2.69068	0.952999	2.34304	-1.32388	4.54418	4.98188	0.0256141	0.102884	MYO19
ENSG00000278291	2.13525	10.7863	0.15173	5.00207	3.94351	28.2003	1.09389e-07	6.7154e-06	AL161772.1
ENSG00000278311	6.19536	5.90536	13.0467	-1.05586	6.0973	6.97451	0.00826791	0.0487182	GGNBP2
ENSG00000278356	1.80776	0.761233	0	4.2433	0.0876371	0.558455	0.454884	0.624993	AC005911.1
ENSG00000278396	3.80407	11.6962	0	8.12208	1.39979	7.1587	0.00746011	0.0455714	AL122023.3
ENSG00000278418	8.56482	0	8.69395	-5.48528	0.0756911	2.5257	0.112005	0.260469	MIR6512
ENSG00000278434	1.32073	0.238572	6.33447	-3.33309	0.902041	4.35212	0.036963	0.129708	AC023830.3
ENSG00000278462	3.56888	0.823904	5.03334	-2.43324	0.241025	1.89053	0.169142	0.336612	AL359880.1
ENSG00000278467	5.92889	0.382475	3.5934	-2.68396	1.4405	2.32329	0.12745	0.281109	AC138393.3
ENSG00000278472	1.87613	0.479559	3.04066	-1.60162	0.125017	0.575738	0.447988	0.621057	AC009268.2
ENSG00000278475	1.52811	1.48026	0	5.26413	-0.0203233	1.13943	0.285773	0.472611	AC009464.1
ENSG00000278492	5.7568	4.37682	2.32442	0.537851	0.803443	0.104551	0.746435	0.852532	AC006213.5
ENSG00000278535	3.2546	1.1266	2.09624	-0.746257	3.4164	0.65593	0.418001	0.599489	DHRS11
ENSG00000278540	34.0472	12.8713	16.8691	-0.425883	7.93425	1.38791	0.238758	0.421215	ACACA
ENSG00000278558	1.40993	2.27783	0	7.08485	2.04803	3.5665	0.0589563	0.176846	TMEM191B
ENSG00000278571	32.0542	0	16.5427	-5.67125	1.22012	2.70999	0.0997215	0.245493	MIR7161
ENSG00000278576	4.57721	2.32062	3.75869	-0.425828	3.31039	0.263042	0.608038	0.746221	AL162171.3
ENSG00000278600	12.6344	18.1858	5.10063	1.27824	4.58885	5.31327	0.0211636	0.091202	AC015871.3
ENSG00000278611	1.50444	0	0	-0.168179	0.582369	2.88939e-09	0.999957	1	ZNF426-DT
ENSG00000278619	2.16515	0.427101	3.02248	-2.33227	1.92137	3.63001	0.0567465	0.172289	MRM1
ENSG00000278627	3.32546	0.336132	2.13126	-1.73164	0.987271	0.673493	0.411836	0.594242	AC005962.1
ENSG00000278637	6.30288	18.9916	4.45379	2.1044	1.35432	2.40266	0.121129	0.273117	H4C1
ENSG00000278668	4.88222	9.18796	4.72648	0.17587	1.42648	0.018877	0.89072	0.954512	AC005899.8
ENSG00000278705	20.0054	12.0424	22.4552	-1.27508	2.82112	1.68268	0.194569	0.36904	H4C2
ENSG00000278716	1.02808	0.34065	0	4.237	0.307074	0.556716	0.455587	0.625217	AC133540.1
ENSG00000278730	33.9453	11.5184	8.44146	0.139873	5.71986	0.0838197	0.772186	0.871226	AC005332.6
ENSG00000278733	1.72265	2.00099	0	6.23147	0.343949	2.17106	0.14063	0.298752	AC022079.2
ENSG00000278740	1.67863	0.354052	0	4.47138	0.239309	0.640966	0.423361	0.604124	AC005332.7
ENSG00000278746	6.36918	1.16094	2.23891	-1.40804	0.852944	0.453838	0.500518	0.65599	RN7SL660P
ENSG00000278765	3.17713	0.959797	1.13463	-0.811885	1.50244	0.186283	0.666028	0.792786	AC004477.3
ENSG00000278768	9.62412	3.70151	4.11353	-0.16165	4.82689	0.0873943	0.767516	0.867824	BACE1-AS
ENSG00000278771	174.335	70.4251	203.066	-1.28931	4.76526	3.64566	0.0562154	0.171097	RN7SL3
ENSG00000278784	3.89524	0.289268	1.67359	-2.97145	2.32737	3.5754	0.0586414	0.176219	AL136295.7
ENSG00000278816	2.89586	0	0	0.188841	0.0265204	-2.03623e-09	1	1	AL121890.5
ENSG00000278818	5.14038	0.660116	0	4.32864	0.664041	0.588517	0.442993	0.617679	AL158801.5
ENSG00000278828	4.68428	3.17125	5.20412	-1.01239	2.0893	0.287396	0.591894	0.732443	H3C10
ENSG00000278829	4.59621	1.49421	3.39337	-0.511099	1.71887	0.141845	0.706454	0.824403	AC099811.5
ENSG00000278834	4.469	1.44183	5.98767	-0.605277	2.57676	0.287076	0.592101	0.732597	AC073508.3
ENSG00000278840	5.85574	8.72358	8.17402	-0.527332	1.14497	0.152699	0.695969	0.816191	AC009878.1
ENSG00000278842	1.3326	0.182025	0.556008	-1.36285	0.639461	0.42186	0.51601	0.66825	AC008147.4
ENSG00000278845	11.5702	3.06601	3.23217	0.0676216	3.72375	0.00647733	0.935854	0.983161	MRPL45
ENSG00000278860	2.58064	0	3.4653	-5.57874	0.203284	2.59906	0.106927	0.254345	AC005691.1
ENSG00000278861	2.51585	2.09738	3.42599	-0.560326	0.780431	0.156991	0.691942	0.81264	AC117503.2
ENSG00000278864	27.495	9.55182	19.727	-1.10711	4.89661	4.214	0.0400917	0.136287	AC055811.4
ENSG00000278867	2.42711	0.40231	0.921662	-1.1525	1.99908	0.82868	0.362654	0.548225	AC090616.6
ENSG00000278875	1.50389	0.435871	1.54227	-1.27503	1.27595	0.754325	0.38511	0.570027	AC025809.2
ENSG00000278879	5.00265	2.68734	3.21516	0.105844	2.96443	0.0157891	0.900005	0.960388	AP000560.1
ENSG00000278891	1.12117	0.120822	1.20035	-3.15274	1.53674	3.88321	0.0487711	0.155178	AC105101.1
ENSG00000278893	1.88417	0.43392	7.55541	-3.96612	2.06226	17.4208	2.99525e-05	0.000841426	AC010533.1
ENSG00000278900	3.24831	0.746707	0	5.21781	0.827296	1.10347	0.293507	0.480582	AC139792.2
ENSG00000278915	6.59428	2.12089	1.1602	0.583567	1.76834	0.131927	0.716443	0.83164	AC005609.3
ENSG00000278921	1.49998	0.405645	0	4.92647	0.986766	0.929796	0.334916	0.521358	EPB41L4A-DT
ENSG00000278925	6.83417	4.44475	13.4911	-2.43179	1.85295	5.193	0.022678	0.0953612	AC005753.1
ENSG00000278926	1.29962	0.334681	0.791293	-1.20643	1.08469	0.585184	0.444288	0.618488	AC092134.2
ENSG00000278946	5.42375	12.6587	0	7.1025	1.29607	3.81546	0.0507816	0.159436	AC005609.4
ENSG00000278948	25.0176	2.47954	5.59535	-1.00393	4.55883	1.89675	0.168442	0.335804	AL031587.5
ENSG00000278949	2.40866	0.208325	0	5.12338	1.85988	1.0486	0.305829	0.493431	AC127070.4
ENSG00000278952	2.60489	3.32502	1.73265	1.44184	1.25318	0.991846	0.319292	0.505592	AP003068.4
ENSG00000278963	2.82111	0.849282	4.18733	-2.09234	2.27387	4.79629	0.028521	0.110213	AC005921.4
ENSG00000278970	1.60995	2.03786	1.54099	0.244501	2.18789	0.0653927	0.798167	0.889066	HEIH
ENSG00000278975	9.367	3.32832	24.0242	-2.19871	3.51622	10.4604	0.00121964	0.013219	AC007012.2
ENSG00000278983	2.088	0.895864	2.5386	-1.23328	2.58873	2.02761	0.154463	0.317426	AC048380.2
ENSG00000278985	2.33228	0.195452	3.855	-4.36089	1.7865	11.0189	0.000901887	0.0106649	AC092718.7
ENSG00000278987	1.05342	0.999348	1.27368	-1.72151	1.15778	1.21433	0.270477	0.457333	AL031009.1
ENSG00000278989	1.91409	1.32433	7.02859	-2.19777	2.33322	6.86983	0.00876628	0.0507056	AP001148.1
ENSG00000278991	7.27146	0.748059	4.48862	-2.46381	2.97906	6.44034	0.0111557	0.0593875	AC090181.3
ENSG00000279013	6.25436	8.2348	6.55761	0.674871	3.47982	1.01411	0.313921	0.500608	AC110774.1
ENSG00000279041	1.05914	0.462359	0.977204	-0.613974	0.735187	0.115201	0.734299	0.844383	AC102945.2
ENSG00000279059	10.5854	9.32681	6.11497	0.0706977	3.75194	0.0119749	0.912862	0.967806	AC007485.2
ENSG00000279069	3.58701	0.808293	3.16213	-1.91348	2.10417	3.15367	0.0757562	0.209604	AC015813.5
ENSG00000279088	2.76812	0.561686	2.24852	-1.74189	1.62847	1.24267	0.264958	0.451161	AC022400.8
ENSG00000279089	2.25113	0.244457	0.849191	-1.55571	2.31583	1.42564	0.232478	0.413974	AC005839.1
ENSG00000279098	1.92104	7.57898	0	6.64193	0.217709	2.81472	0.0934033	0.23668	AC097460.2
ENSG00000279099	2.22881	0.50069	1.82053	-1.57367	2.12785	1.78705	0.181287	0.353311	AC090740.1
ENSG00000279108	3.59358	0.233023	2.95499	-2.84838	2.3668	4.8399	0.0278086	0.108351	AC008537.3
ENSG00000279133	8.90956	3.93502	1.42888	1.15496	4.32377	2.58723	0.107729	0.25527	AC018628.2
ENSG00000279135	1.39215	0.968574	4.0489	-1.58352	1.34099	2.31616	0.128036	0.281689	AL512652.2
ENSG00000279138	1.18163	0.252241	0	5.20343	1.19264	1.09568	0.295215	0.482329	AP002847.1
ENSG00000279145	3.76182	1.19902	1.0177	0.148461	3.68312	0.0360353	0.849443	0.926217	AC011912.1
ENSG00000279146	6.16716	0.768041	16.8896	-2.25594	2.56021	4.29069	0.0383217	0.132791	AC063926.2
ENSG00000279148	2.1054	0.338992	0.517737	-0.585235	1.18902	0.0974232	0.754944	0.858559	AC126474.1
ENSG00000279166	2.20041	0.384314	6.08422	-3.62389	2.30758	16.1277	5.92127e-05	0.00144992	AC009951.4
ENSG00000279176	2.34019	0.730616	1.49747	-0.66958	1.50192	0.226261	0.63431	0.768022	AC079316.2
ENSG00000279196	3.15137	0.933173	3.86016	-1.13067	3.08687	1.83015	0.17611	0.346259	AC135048.4
ENSG00000279203	5.05992	0.347319	5.4653	-3.323	1.41793	4.35915	0.0368107	0.129395	AC005785.2
ENSG00000279207	11.7887	4.68648	4.92827	-0.33446	5.45861	0.498321	0.480239	0.640318	AC015813.6
ENSG00000279227	1.10884	10.2324	0	8.41476	1.32568	8.61559	0.00333297	0.0266638	AC009303.4
ENSG00000279233	1.38371	0.263456	0.400803	-0.0750919	1.84554	0.00186412	0.965562	1	AC122688.3
ENSG00000279235	5.04104	0.320876	4.06906	-2.6903	1.59793	2.34655	0.12556	0.278644	AC011944.2
ENSG00000279250	1.27439	0	12.5033	-6.86519	0.0729124	5.65087	0.0174467	0.0807154	AC022919.1
ENSG00000279254	1.11454	0.114803	1.8065	-3.2715	0.979935	4.20778	0.040239	0.136565	AC020604.1
ENSG00000279259	1.19516	0	0	0.0164187	0.616818	-1.28398e-10	1	1	AC087741.3
ENSG00000279265	3.43301	1.98135	0	5.89508	0.727115	1.72874	0.188572	0.36228	AC000123.2
ENSG00000279267	1.5683	0.554633	1.33617	-1.24584	1.76709	0.976851	0.322977	0.509095	AL078621.3
ENSG00000279277	2.08728	0.706059	1.94539	-1.82859	3.39894	6.0584	0.0138403	0.0686149	AC012020.1
ENSG00000279281	3.71608	0	0.670002	-5.59263	2.32571	2.6537	0.103309	0.250034	AC015883.1
ENSG00000279310	5.5181	1.67937	28.9909	-3.50559	0.974884	8.85495	0.00292295	0.0244691	AC073530.2
ENSG00000279311	1.74696	0.180417	4.41607	-3.22068	1.47085	4.08914	0.0431595	0.143016	AC092999.1
ENSG00000279315	1.74052	0.170419	0	4.31284	0.940023	0.581731	0.445634	0.619524	AL158212.4
ENSG00000279319	4.0196	2.03854	13.0739	-2.76693	3.60472	19.3915	1.06483e-05	0.000370166	AC105074.1
ENSG00000279329	1.94111	1.65897	3.45174	0.549902	1.61648	0.117245	0.732042	0.842628	AC020910.6
ENSG00000279342	7.16375	1.90054	4.76115	-1.61141	4.02313	6.41745	0.0113004	0.0599112	AP000866.6
ENSG00000279348	56.8377	15.5507	31.2183	-0.66581	6.04335	2.31689	0.127976	0.281689	AC012513.3
ENSG00000279349	1.78251	4.72239	0.515942	1.34926	2.08684	1.4319	0.231455	0.412534	AC092692.1
ENSG00000279356	1.31674	0.326703	0.653922	-0.572219	1.21978	0.0935447	0.759718	0.862143	AC007610.6
ENSG00000279358	1.17216	1.94655	7.65759	-2.19978	1.95351	7.50031	0.00616882	0.040013	AP002833.3
ENSG00000279366	4.89327	1.16484	9.15588	-2.96929	0.643721	3.3934	0.0654578	0.190039	AC120349.2
ENSG00000279369	3.25804	0.981379	1.49586	-0.529148	2.15154	0.211882	0.645296	0.777463	AC046185.3
ENSG00000279384	2.71031	0.878977	4.61043	-1.8163	1.14169	1.84801	0.174015	0.343468	AC080188.2
ENSG00000279394	1.22994	1.1588	0.61486	0.302044	1.29412	0.0331357	0.855558	0.930424	AC015871.4
ENSG00000279407	2.22747	0.817199	0.687485	0.385394	2.46829	0.10446	0.746541	0.852555	AC007191.1
ENSG00000279416	1.2745	1.77307	0	5.34784	0.67809	1.19566	0.274191	0.461212	AC099689.1
ENSG00000279425	5.79376	0.976317	4.72627	-1.94629	3.0805	5.34054	0.020835	0.0900838	AC092279.3
ENSG00000279432	5.80536	1.04732	4.48563	-1.16642	3.46424	2.05586	0.151622	0.313755	AC015799.1
ENSG00000279434	2.75995	0.216453	1.70301	-2.30528	2.06134	2.69862	0.100435	0.246174	AL049776.1
ENSG00000279453	18.6362	5.51922	7.69646	-0.353246	4.64327	0.340702	0.559424	0.705809	Z99129.4
ENSG00000279456	2.64342	0.942327	1.6448	-0.789776	1.88183	0.505537	0.477077	0.638513	AL353763.1
ENSG00000279457	3.57022	0.496954	1.95308	-2.22085	2.00877	2.525	0.112055	0.260469	WASH9P
ENSG00000279463	2.48433	1.26402	7.58457	-2.43738	0.500403	3.29328	0.0695638	0.197944	AL159972.1
ENSG00000279476	1.83174	0.359555	1.73163	-1.75622	2.00864	2.25202	0.13344	0.288775	AC092139.3
ENSG00000279481	3.45366	0.672808	2.14106	-1.52036	3.05713	2.57475	0.108581	0.256164	AC104791.2
ENSG00000279495	1.73176	2.38391	6.15502	-1.19113	2.18128	2.10165	0.147141	0.307496	AL928654.4
ENSG00000279499	1.54275	0.998444	0	4.89835	-0.0571278	0.910958	0.33986	0.5258	AL157770.1
ENSG00000279500	3.08618	1.61514	1.77583	-1.02979	1.93663	0.503202	0.478096	0.639531	AC108704.2
ENSG00000279502	2.05375	0	2.24488	-5.84037	0.395118	2.89566	0.0888183	0.230528	AC016542.2
ENSG00000279513	1.70663	0	0	0.237224	1.20254	-1.98533e-09	1	1	AL157902.2
ENSG00000279520	1.91407	1.2659	1.03546	0.868655	1.29521	0.30608	0.580096	0.723671	AC093525.8
ENSG00000279536	2.18976	0.551863	0	4.39666	0.573453	0.611483	0.43423	0.611677	AC093458.2
ENSG00000279544	2.01014	0.546427	1.78782	-1.2784	2.28103	1.38956	0.23848	0.420854	AL133243.4
ENSG00000279555	6.25797	2.11585	6.57503	-1.5127	3.46703	4.42614	0.0353924	0.126406	AC091181.1
ENSG00000279561	2.29281	0.917395	1.17282	-0.285022	2.8007	0.0983645	0.753801	0.857919	AL845472.2
ENSG00000279565	3.83956	1.70754	0.97027	0.261705	3.17682	0.0818057	0.774865	0.872826	AL121835.2
ENSG00000279570	1.86558	0.486165	0.937583	-1.28027	0.528918	0.375473	0.540036	0.688548	AC099804.1
ENSG00000279583	2.13237	0.434838	0.664121	-0.594102	0.954731	0.0999747	0.75186	0.856838	AC009086.2
ENSG00000279589	1.75104	1.82781	0.561135	-0.391958	0.946041	0.0449612	0.832075	0.913769	AC079416.3
ENSG00000279598	1.4795	0.880485	2.09184	-0.405334	2.36489	0.133431	0.714901	0.830685	AC009948.4
ENSG00000279600	6.96271	1.00762	9.58334	-2.41909	1.47302	2.91417	0.0878049	0.22895	AC015804.1
ENSG00000279602	1.34427	0.663614	2.6106	-1.72227	0.996461	1.77932	0.182233	0.354395	AC109326.1
ENSG00000279608	7.21564	0.995459	5.85892	-3.13968	4.5146	23.0315	1.59368e-06	6.98475e-05	AL353795.3
ENSG00000279611	1.4458	1.08488	0.722931	0.241726	0.685604	0.0208313	0.88524	0.950935	AC012313.10
ENSG00000279616	1.63911	0.905716	0.782864	0.732814	1.42837	0.20511	0.650627	0.781152	AL096817.1
ENSG00000279623	1.63934	0.746707	2.36726	-0.851072	0.25132	0.201428	0.65357	0.78356	AL359697.1
ENSG00000279632	1.8578	0	0.762453	-5.56709	0.632955	2.60067	0.106819	0.254331	AP003108.4
ENSG00000279638	5.28737	14.2132	10.0694	-1.60416	-0.0347293	0.585101	0.44432	0.618488	AC008873.1
ENSG00000279656	3.09572	1.72226	4.76316	-1.7106	2.99498	3.32703	0.0681498	0.195351	AL132780.4
ENSG00000279659	4.5961	2.41882	7.19129	-0.736065	2.801	0.741066	0.38932	0.573902	AL451064.2
ENSG00000279665	1.88007	0	0	0.139881	0.20284	-1.09766e-09	1	1	AC012100.3
ENSG00000279667	1.84662	0	0	0.104218	0.80773	-1.22412e-09	1	1	AL603839.4
ENSG00000279672	7.83923	1.07441	9.67097	-2.9471	2.72115	10.8092	0.00100996	0.0115561	AP006621.5
ENSG00000279675	3.13601	3.2327	2.03768	-0.0724806	3.82977	0.0125785	0.910702	0.966253	AC080100.1
ENSG00000279679	8.13797	0.856087	41.4306	-3.90169	1.03199	6.95504	0.00835835	0.0490674	AC091925.2
ENSG00000279685	5.00277	1.47404	11.2628	-3.23582	3.59848	23.636	1.16389e-06	5.31643e-05	MAPT-IT1
ENSG00000279693	1.85057	1.55673	0.227854	1.85885	2.0971	1.72673	0.188829	0.362538	AC099521.3
ENSG00000279696	2.77668	1.13021	1.30648	-0.170983	2.69865	0.0299839	0.862527	0.935945	AP001273.1
ENSG00000279702	4.04509	0	0	0.343844	0.802214	-4.06559e-09	1	1	AL356266.1
ENSG00000279722	2.57938	0.578399	1.7187	-1.44787	2.31029	1.91484	0.166426	0.333392	AC007342.7
ENSG00000279726	4.87701	1.71237	2.0314	-0.747314	3.97708	1.14086	0.285471	0.472337	AC005609.5
ENSG00000279744	3.66577	0.209741	5.00712	-4.45792	3.04859	12.5591	0.000394283	0.00595103	AC132938.6
ENSG00000279759	4.18831	0.337386	2.90559	-2.9871	3.5571	12.1977	0.000478492	0.0068347	AC118344.4
ENSG00000279764	1.46256	0	0	0.344753	0.957922	-2.87848e-09	1	1	AC009102.3
ENSG00000279765	2.03547	0.818075	2.45753	-1.55699	3.29833	4.43844	0.0351384	0.125737	AC013394.1
ENSG00000279789	3.40782	0.357994	1.87695	-2.0668	2.36225	2.90604	0.0882482	0.229599	AC120114.3
ENSG00000279792	2.20332	1.30892	0.613232	0.522086	1.90975	0.106131	0.744592	0.852031	AC015909.5
ENSG00000279794	2.04625	1.16534	4.12339	-1.3062	0.633691	0.79048	0.373955	0.55928	AC024580.2
ENSG00000279799	2.96711	0	0	0.149419	0.505845	-1.19462e-09	1	1	AC006077.2
ENSG00000279819	2.67317	0	8.09073	-7.90902	0.864844	10.8902	0.000966726	0.0112096	AL390318.1
ENSG00000279822	2.19656	1.38381	1.73733	-1.26551	1.80638	1.01953	0.312631	0.499425	AC016397.2
ENSG00000279829	1.45909	0.663328	1.49529	-0.917312	0.977919	0.38497	0.534955	0.684237	AC015959.1
ENSG00000279838	1.2429	1.48787	3.44218	-1.19615	1.65063	1.69284	0.193227	0.367389	AL356273.6
ENSG00000279841	1.16562	0.237441	0.752754	-0.7838	0.952362	0.172394	0.677993	0.802801	AC092135.3
ENSG00000279845	2.40149	0.470297	1.43655	-1.58395	0.376997	0.563931	0.452681	0.624198	AC097372.2
ENSG00000279853	1.44692	0.364811	0.621862	-1.03251	1.42728	0.495724	0.481385	0.641352	AC004453.2
ENSG00000279875	1.57201	0.471562	0	5.9601	1.30972	1.8574	0.172925	0.342322	AC074029.4
ENSG00000279878	1.31728	0.489739	4.65782	-2.45108	0.569905	2.99485	0.0835294	0.222718	AP003108.5
ENSG00000279891	1.12429	0.482728	5.28451	-2.14663	1.43673	3.87701	0.0489518	0.155582	AC022498.2
ENSG00000279900	4.54579	0	0	0.394962	0.852145	-3.55726e-09	1	1	AP001767.4
ENSG00000279923	1.43076	1.67351	1.02753	-1.54621	0.8844	0.971372	0.324338	0.510367	AC022417.1
ENSG00000279946	1.02475	0.765466	2.26696	-0.720139	1.43412	0.238215	0.625498	0.760651	AC244034.3
ENSG00000279948	2.51056	0.383142	1.82588	-1.99282	2.2976	3.2698	0.0705663	0.199811	AC008895.1
ENSG00000279951	2.13403	0	0.442455	-5.54489	1.41557	2.58595	0.107816	0.255341	AL138688.2
ENSG00000279957	1.97386	0.186836	0	4.38962	1.03488	0.608763	0.435254	0.612213	AC110769.3
ENSG00000279996	1.02531	0.766692	0.738355	0.690493	0.980478	0.192149	0.661134	0.78875	AC004491.1
ENSG00000280000	8.12313	4.80571	19.5669	-2.89126	3.58881	20.6747	5.44313e-06	0.000205297	AC009135.2
ENSG00000280028	1.79532	0.373353	2.36726	-1.55057	0.294053	0.540056	0.462409	0.628551	AC007431.3
ENSG00000280033	1.88712	0.533723	1.26189	-1.32177	1.01134	0.710873	0.399154	0.583617	AC116407.4
ENSG00000280037	7.41028	2.13605	0	6.25869	1.68009	2.26718	0.13214	0.286776	AC092653.2
ENSG00000280047	4.86838	0.334465	1.06035	-0.955599	2.97399	0.485401	0.485986	0.644803	AC091825.3
ENSG00000280061	2.03623	2.09303	2.00733	-0.920315	2.73871	1.2846	0.257045	0.44255	AC011504.1
ENSG00000280063	1.92151	0.177556	2.13235	-3.3593	1.58725	4.50895	0.033718	0.122451	AC012676.5
ENSG00000280069	5.02521	0.16577	3.6377	-4.30851	2.76454	10.906	0.000958508	0.0111292	AC127024.8
ENSG00000280077	2.52191	1.48786	1.81219	0.0085559	1.99688	7.7163e-05	0.992991	1	AL353763.2
ENSG00000280088	8.54178	1.4444	0.765068	-0.957067	3.12489	0.457869	0.498621	0.654303	AC126474.2
ENSG00000280098	8.10076	9.08064	61.4999	-4.55675	1.00215	12.8597	0.00033573	0.0053079	AC011155.1
ENSG00000280099	1.31288	1.47216	1.16966	-1.45244	1.33133	1.21192	0.270953	0.457812	AL603750.1
ENSG00000280106	2.3694	0.741534	3.2781	-0.322211	1.99749	0.0578639	0.809905	0.89751	AC008555.7
ENSG00000280115	1.48914	0	10.2048	-6.77921	0.333651	5.47904	0.0192458	0.0856	AC136603.1
ENSG00000280119	2.4523	0.688135	4.9614	-2.03981	3.11982	7.3703	0.00663097	0.0421422	AC093642.2
ENSG00000280120	4.89404	0.62379	7.81411	-3.18498	2.12703	9.10958	0.00254275	0.0222413	AC073857.1
ENSG00000280128	18.1773	22.8994	63.7063	-1.45494	6.57723	14.9177	0.000112305	0.00235664	AL662795.2
ENSG00000280138	1.23164	1.58381	3.59732	-1.17884	4.6751	6.099	0.0135258	0.0674421	AC027290.3
ENSG00000280152	1.32976	1.13053	6.03846	-3.24545	2.24442	12.2939	0.000454443	0.00658904	AC009078.3
ENSG00000280161	1.5399	0.222722	0	3.62827	0.626304	0.379798	0.537711	0.686653	AC022413.2
ENSG00000280166	1.76579	0	0	0.349768	0.210072	-5.48e-09	1	1	AC016542.3
ENSG00000280173	5.4998	0.636403	1.59976	-1.40639	2.95119	1.64405	0.199771	0.375341	AC104447.1
ENSG00000280176	3.99623	1.01462	0	4.02849	0.048742	0.489837	0.484	0.643171	AC012486.1
ENSG00000280184	1.71308	0.128374	3.06464	-4.53571	1.99439	12.292	0.000454901	0.00659016	AL023806.3
ENSG00000280187	1.80036	0.183025	1.33097	-2.80556	2.11802	4.60837	0.0318162	0.11792	AC022107.1
ENSG00000280198	2.20074	0.495889	0	4.46703	0.565641	0.63757	0.424592	0.605276	AC087163.3
ENSG00000280214	2.09806	2.01318	1.94155	-1.86319	1.8359	2.29891	0.129464	0.283528	AC027682.7
ENSG00000280216	3.07912	1.70996	0	5.23368	0.436291	1.11974	0.289974	0.476963	AL022326.2
ENSG00000280232	1.99501	0.561686	7.82878	-3.6741	0.586555	6.07899	0.0136799	0.0680048	AL589666.2
ENSG00000280234	22.3196	19.6013	49.3895	-1.51515	5.34793	12.0711	0.000512085	0.00714937	AC124303.2
ENSG00000280255	8.76426	13.3512	9.17594	0.960049	4.47791	2.93023	0.086935	0.227688	AC004947.2
ENSG00000280269	1.21095	0	0	0.342998	0.188374	-6.18046e-09	1	1	AP000577.2
ENSG00000280287	1.09065	0.42428	1.47612	-1.489	1.99368	2.15045	0.142528	0.301423	AC131212.3
ENSG00000280294	13.9549	6.06777	9.30886	-0.543068	4.83977	1.03741	0.308424	0.495716	AC011008.2
ENSG00000280321	1.10474	1.45087	1.64961	-1.53122	0.989618	1.31639	0.251241	0.435736	AC129502.1
ENSG00000280332	2.58834	0.913859	2.75519	-1.47587	2.05819	2.00499	0.156782	0.320829	AC020917.4
ENSG00000280336	2.6038	1.84579	1.0097	0.645245	0.832907	0.159404	0.689706	0.811058	AC244517.12
ENSG00000280344	1.29634	0.277246	0	5.8669	1.50583	1.70726	0.191341	0.365215	AC009166.2
ENSG00000280347	4.58852	1.41868	3.56991	-1.65606	3.92132	6.88514	0.00869151	0.0504078	AC000123.3
ENSG00000280351	2.49362	0.24378	0.77285	-0.779822	1.80584	0.173065	0.677402	0.802583	AC127496.7
ENSG00000280353	1.18961	0.350855	0	5.26635	0.812557	1.13912	0.285839	0.472677	AC011466.4
ENSG00000280355	8.45323	2.54801	7.98412	-0.361241	3.61563	0.216609	0.641636	0.774617	AL132656.4
ENSG00000280365	12.091	1.94725	18.9674	-2.15975	2.73783	5.24975	0.02195	0.0934771	AC021766.1
ENSG00000280374	4.62307	0.289509	4.55562	-3.41808	1.50053	4.61761	0.0316453	0.117613	AC019080.5
ENSG00000280375	4.5498	2.71562	2.2616	0.0285093	1.32512	0.000444662	0.983176	1	AL359740.1
ENSG00000280376	1.63794	0.903746	0	5.25695	0.0205499	1.13211	0.287326	0.47441	AC012186.3
ENSG00000280378	1.15605	0.249753	0	5.20201	0.900124	1.09575	0.2952	0.482329	AL353898.3
ENSG00000280388	1.03065	0.284993	2.09801	-2.433	0.995505	2.96332	0.0851729	0.225059	AC006330.1
ENSG00000280392	2.37042	0.265293	2.21242	-2.81301	2.49621	6.62008	0.0100836	0.0556121	AC007496.3
ENSG00000280401	1.49368	0.126828	1.57897	-3.21697	1.18971	4.0544	0.0440564	0.144973	AC022532.1
ENSG00000280406	1.82543	0	4.65522	-6.82502	0.295279	5.58632	0.0181013	0.0827392	AC104985.3
ENSG00000280443	5.5978	1.71843	0	4.39627	0.284002	0.611979	0.434044	0.61164	AL136313.1
ENSG00000280474	3.38246	0.415073	1.26787	-1.47097	0.777296	0.493716	0.482275	0.641698	AL356481.2
ENSG00000280543	1.2675	0.278819	3.72557	-3.52154	1.35815	9.06337	0.00260781	0.0225892	ASAP1-IT2
ENSG00000280650	12.7668	6.59074	31.1986	-2.24333	6.96727	29.4277	5.80435e-08	3.89476e-06	KCNIP4-IT1
ENSG00000280789	2.07013	0.348921	1.23579	-1.66671	2.59523	2.51991	0.112417	0.26109	PAGR1
ENSG00000280798	19.3969	9.81624	6.26088	0.439399	5.20593	0.688436	0.406697	0.589615	LINC00294
ENSG00000280828	1.37777	0	2.48374	-6.59036	0.331884	5.07921	0.0242143	0.0991717	AC090114.3
ENSG00000280870	5.06437	3.32109	7.11854	-1.70507	4.05231	8.45065	0.00364913	0.0282783	AC233296.1
ENSG00000281026	3.68648	1.70112	3.6527	-1.31346	3.74977	4.26613	0.0388793	0.133945	N4BP2L2-IT2
ENSG00000281128	1.27851	0.857422	0.843317	-0.72265	2.34868	0.524991	0.46872	0.632462	PTENP1-AS
ENSG00000281183	15.0135	12.6702	6.9219	0.643671	4.63575	1.31144	0.252134	0.43679	NPTN-IT1
ENSG00000281195	16.056	3.55191	11.443	-1.7982	4.15321	7.85441	0.0050697	0.0350366	AC007878.1
ENSG00000281332	3.06758	1.36942	1.28416	-0.614476	2.567	0.350206	0.553996	0.701209	LINC00997
ENSG00000281398	2.28048	0.506852	2.67288	-1.40734	2.82822	2.29664	0.129655	0.283586	SNHG4
ENSG00000281406	1.11227	0.20082	0.711257	-1.68798	2.52267	2.5708	0.108853	0.256564	BLACAT1
ENSG00000281468	2.21711	0.345131	0	4.14871	0.492819	0.52676	0.467972	0.632041	AC006504.7
ENSG00000281469	5.13849	1.95067	8.09466	-1.50236	1.26986	1.40738	0.235491	0.417365	AC019226.1
ENSG00000281538	1.87798	0.550114	0	4.18726	0.377457	0.540946	0.462041	0.628347	AC254562.3
ENSG00000281566	7.52336	3.81233	14.7872	-1.99946	4.01434	11.6677	0.000635932	0.0083026	AL157778.1
ENSG00000281649	9.89599	2.40214	6.54093	-1.27942	5.85605	8.29749	0.00396999	0.0298356	EBLN3P
ENSG00000281706	2.17306	0.598636	1.52728	-1.10186	2.76129	1.50318	0.220182	0.398974	AL009179.1
ENSG00000281708	1.77037	0.797249	1.58411	-0.958496	1.80261	0.622779	0.430017	0.609202	ERC2-IT1
ENSG00000281772	2.14646	1.85245	6.43503	-1.36905	0.37844	1.00526	0.31604	0.502558	AC019226.2
ENSG00000281961	2.27492	0	2.89497	-5.81925	0.260545	2.8688	0.0903119	0.232384	AF067845.4
ENSG00000282100	1.07506	0.800842	1.76567	-0.720256	0.928077	0.257975	0.611515	0.748642	HSP90AB4P
ENSG00000282160	1.7863	1.00301	3.06377	-1.59494	0.208668	1.0222	0.311997	0.498919	AF067845.5
ENSG00000282164	3.51355	0.756516	1.9496	-1.17874	3.70285	2.58739	0.107717	0.25527	PEG13
ENSG00000282206	7.89567	0	0	0.211357	0.199289	-1.32226e-09	1	1	AC233280.19
ENSG00000282386	1.85166	0	0	-0.237724	0.544392	7.26127e-09	0.999932	1	AL358472.4
ENSG00000282572	1.00813	5.98889	0	8.28434	1.1491	7.41968	0.00645143	0.041335	AC215522.2
ENSG00000282692	1.00429	2.66635	2.93161	-1.09934	0.401303	0.563587	0.452819	0.624198	AC129915.3
ENSG00000282816	3.12119	0.638946	0	4.28413	0.343758	0.572017	0.449459	0.621885	AC000035.1
ENSG00000282936	1.33824	0.656313	0.276454	0.85411	3.52668	0.578763	0.446798	0.620385	AC004706.3
ENSG00000282977	1.02835	2.07416	2.35523	0.320214	0.0816495	0.0385919	0.844259	0.922891	PCBP2-OT1
ENSG00000282978	4.19851	0	30.3537	-7.83774	1.00936	10.5924	0.00113554	0.0125935	AC110994.3
ENSG00000283050	2.96066	1.34038	2.17366	-0.475255	4.36253	0.690639	0.405947	0.588984	GTF2IP12
ENSG00000283078	1.40742	0.352164	1.72834	-1.81972	1.18969	1.35019	0.245245	0.428771	AL137077.2
ENSG00000283103	2.72255	1.37554	1.99362	-0.868252	3.22435	1.29851	0.254485	0.439466	AC010642.2
ENSG00000283152	12.6456	2.70566	34.3107	-2.73592	0.300821	2.40965	0.12059	0.272419	MIR3120
ENSG00000283154	1.31036	0.327266	1.92708	-1.01898	3.02118	0.804585	0.369726	0.555471	IQCJ-SCHIP1
ENSG00000283156	1.05397	1.48114	2.50421	-1.68901	2.58034	4.73942	0.029479	0.112384	AC068620.3
ENSG00000283183	12.8972	5.56865	3.17999	-0.0486672	4.48637	0.00541513	0.941339	0.986827	AC116565.1
ENSG00000283236	3.00239	1.5821	3.16311	-1.81322	2.87194	5.10108	0.023911	0.0985066	AC074141.1
ENSG00000283281	43.0622	27.2482	104.696	-1.9104	1.79754	3.13967	0.0764092	0.210966	MIR7978
ENSG00000283312	1.67578	1.28515	1.29335	0.0992439	1.37546	0.00605684	0.937967	0.984723	AC017104.4
ENSG00000283341	1.72832	0.50022	0.916531	-1.13767	2.27243	1.20252	0.272818	0.459707	AC068205.2
ENSG00000283355	1.62918	0.186677	1.16203	-2.27072	1.66993	2.54909	0.110358	0.258475	AC074194.2
ENSG00000283491	3.57925	0.342971	2.17462	-1.72901	1.01009	0.6708	0.412773	0.594858	AC017104.5
ENSG00000283498	37.3424	86.5563	244.705	-1.93183	4.6439	8.30028	0.00396391	0.0298232	MIR1244-2
ENSG00000283538	2.42006	0.37853	3.99235	-2.37708	2.47315	5.13925	0.0233908	0.0972249	AC005972.3
ENSG00000283584	21.721	7.07851	0	5.34726	0.740072	1.19038	0.275253	0.462414	AC007222.1
ENSG00000283667	1.17424	0.976307	1.24817	-0.510798	1.05041	0.177403	0.673615	0.799507	AC009802.1
ENSG00000283913	2.34577	1.53355	3.61864	-2.05694	2.06713	4.74198	0.0294351	0.112346	AL512662.2
ENSG00000283982	7.90938	2.7097	12.4277	-2.39033	4.90035	21.8469	2.953e-06	0.000122595	AL445623.2
ENSG00000284024	8.13019	2.84211	4.32924	-0.843698	4.69775	2.12917	0.144519	0.304258	HSPA14
ENSG00000284060	1.81131	0	0	-0.214131	1.09199	3.46369e-09	0.999953	1	AC002472.2
ENSG00000284194	2.57094	0.475398	7.1483	-2.67502	1.73381	4.53774	0.0331553	0.121119	SCO2
ENSG00000284428	5.71161	1.45454	2.43662	-0.912303	4.12329	1.75831	0.184836	0.35777	AC092329.4
ENSG00000284471	1.22909	0.43248	0	6.90537	2.01821	3.42875	0.0640704	0.187078	CR769775.2
ENSG00000284473	17.8714	0	0	0.0301874	0.485043	8.81879e-11	0.999993	1	MIR4720
ENSG00000284642	13.2056	1.06356	5.57622	-2.31445	3.61518	6.76941	0.00927335	0.0526707	AL139424.2
ENSG00000284691	1.35204	1.3069	0.308993	1.70214	2.42938	2.51509	0.112761	0.261434	AC073111.4
ENSG00000284707	2.28767	0.835313	2.9277	-2.25415	3.17606	9.29473	0.00229814	0.0206356	AC079781.5
ENSG00000284976	5.77136	0.774703	3.96159	-2.18873	2.90393	5.19496	0.0226524	0.0952784	BX255925.3
ENSG00000285184	1.8089	0.315828	0.574182	-0.681516	2.53235	0.254693	0.61379	0.750631	AC244033.2
ENSG00000285230	1.53551	0.549474	0.735343	-0.968055	3.44068	1.56598	0.210792	0.388642	RALY-AS1
ENSG00000285257	15.6224	6.61659	14.9789	-0.869022	2.03272	0.681619	0.40903	0.591869	AL157893.1
ENSG00000285331	1.00795	0.350259	3.98175	-0.953922	2.45576	0.829055	0.362546	0.548157	AC090517.5
ENSG00000285373	1.04828	0	1.6009	-5.724	0.14151	2.76495	0.0963498	0.241321	LINC02478
ENSG00000285398	2.14549	0	3.12266	-5.73499	0.204559	2.78298	0.0952705	0.239878	AC079799.2
ENSG00000285399	1.49575	0.417639	1.09483	-1.14341	2.66411	1.53497	0.215368	0.393825	AC104162.2
ENSG00000285410	10.5413	1.69015	3.11854	-1.13214	4.99432	3.90328	0.0481919	0.153986	GABPB1-IT1
ENSG00000285587	1.12508	0.487531	1.19308	-1.54435	2.07198	1.74046	0.18708	0.3603	AC012470.1
ENSG00000285596	1.52666	0.419778	2.53762	-2.46349	1.85155	5.57934	0.0181735	0.0828722	AC017116.2
ENSG00000285669	2.77857	1.244	2.54735	-1.35202	3.30087	3.31924	0.0684736	0.19599	AC026979.4
ENSG00000285725	1.39476	0.114743	0.727531	-1.56111	1.16264	0.547532	0.459328	0.627056	AC004967.2
ENSG00000285744	1.32703	0.431539	0.934081	-1.04775	1.71264	0.675489	0.411144	0.593809	AC083837.1
ENSG00000285745	4.82477	0	0	0.0990491	-0.307347	8.72192e-09	0.999925	1	AC104805.2
ENSG00000285756	1.34828	1.29974	1.20085	0.321426	4.17509	0.294261	0.587503	0.729171	BX890604.2
ENSG00000285793	1.76413	0.35428	1.55553	-1.6062	1.75873	1.47893	0.223943	0.403462	AC125232.2
ENSG00000285796	1.1811	0.572033	0.162753	1.77811	2.81113	1.72473	0.189085	0.362708	AL162458.1
ENSG00000285882	9.38319	3.97244	18.4339	-3.05579	3.2878	16.7393	4.28843e-05	0.00111809	AC093516.1
ENSG00000285892	5.53454	0.525794	16.252	-4.21621	2.27208	15.953	6.49348e-05	0.00156349	AC006043.1
ENSG00000285894	1.47446	0.493772	2.38063	-2.46224	1.13011	3.53049	0.0602498	0.179527	AL136372.2
ENSG00000285918	33.2528	13.1641	14.415	-0.464636	4.67941	0.707002	0.400441	0.584621	AC092376.3
ENSG00000285934	1.24302	3.35093	2.51334	-1.16529	1.30018	1.02017	0.312479	0.499361	AC091074.2
ENSG00000285967	12.116	3.86062	7.78376	-0.959305	5.65156	4.37127	0.0365497	0.128817	NIPBL-DT
ENSG00000285994	1.37525	0.690106	2.22047	-1.39736	2.16082	2.44276	0.118068	0.268699	AL731559.1
ENSG00000286000	2.25256	0.533796	2.56383	-0.271476	2.20568	0.0414379	0.838695	0.918606	AC234775.4
ENSG00000286001	1.33142	0.309021	4.93082	-3.46376	2.29827	14.7499	0.000122754	0.00254505	AC021087.5
ENSG00000286058	11.9056	6.78253	10.7133	-1.25567	5.24948	6.8577	0.00882601	0.050949	AC018865.3
ENSG00000286069	1.01259	0	0.759803	-7.14386	2.28352	7.46084	0.00630555	0.0406713	AC076968.2
ENSG00000286110	2.22185	1.41282	0.940521	0.0348985	2.53396	0.0010278	0.974425	1	AC090983.2
ENSG00000286190	31.3727	34.8407	21.7718	0.527909	5.27873	1.25625	0.262362	0.448505	AC055839.2
ENSG00000286214	31.8757	49.0255	77.5268	-0.697044	10.227	4.01523	0.045091	0.147286	AUXG01000058.1
ENSG00000286230	1.08576	0.282857	1.02848	-1.71702	1.06181	1.19779	0.273763	0.46094	AC010327.7
ENSG00000286273	1.29023	0.260602	0.502578	-1.27135	0.727491	0.370513	0.542725	0.691263	AC078816.1
ENSG00000286311	2.41183	3.92432	5.71048	-0.526016	2.25242	0.264514	0.607035	0.745293	AL034550.3
ENSG00000286314	1.40107	0.331222	1.83262	-1.92515	1.77605	2.70271	0.100178	0.245831	AC010359.3
ENSG00000286318	12.0931	3.84054	28.6004	-3.09397	4.2844	29.7502	4.91449e-08	3.36283e-06	AC096576.6
ENSG00000286327	3.69085	0.235091	6.8723	-4.22743	3.23911	23.7468	1.09877e-06	5.07249e-05	AL035427.2
ENSG00000286329	1.97455	0.676272	1.8821	-1.308	1.8879	1.31996	0.250599	0.434967	AC108690.1
ENSG00000286358	2.20546	0.118336	0.361466	-1.66816	1.6694	0.628191	0.42802	0.607958	AC096647.1
ENSG00000286363	3.92228	0.656818	8.99794	-3.17461	1.76022	8.57679	0.00340476	0.0270381	AC087427.1
ENSG00000286388	4.29869	0.674849	1.85534	-1.50118	3.24845	2.93243	0.0868168	0.227561	AC026748.3
ENSG00000286503	1.46654	1.01945	0	5.34952	0.207689	1.19638	0.274046	0.461148	AC008462.1
ENSG00000286522	14.8803	3.87632	0	3.60477	2.42336	0.376881	0.539277	0.687885	H3C2
ENSG00000286532	1.29107	0.469942	1.15318	-0.847924	0.815484	0.202817	0.652457	0.782442	PARTICL
ENSG00000286602	1.2654	0.514255	0	4.17343	0.549817	0.535549	0.464283	0.629522	AC021660.4
ENSG00000286613	2.06213	1.15471	0	6.3736	0.866075	2.33943	0.126136	0.279418	AC006213.7
ENSG00000286619	2.35869	1.564	2.53655	-0.987009	3.65971	2.25981	0.13277	0.28773	AC119673.3
ENSG00000286634	1.87449	0.46227	5.67177	-3.20826	1.19466	6.5238	0.010644	0.0575227	AC146507.3
ENSG00000286635	8.56446	4.52134	15.2221	-2.16478	4.41991	16.2109	5.66672e-05	0.00140548	AC006112.1
ENSG00000286671	1.13125	0.232652	0	4.27322	0.226139	0.56977	0.45035	0.622721	AC025253.2
ENSG00000286677	1.9462	0.376016	0.922698	-0.517493	1.31384	0.0765284	0.782058	0.877503	AP006545.3
ENSG00000286681	2.44196	2.41052	4.49452	-0.766785	3.23319	1.30142	0.253954	0.438724	AF235103.3
ENSG00000286689	4.13594	0.938168	8.25761	-2.05235	1.94946	2.76587	0.0962945	0.241217	AC090946.1
ENSG00000286699	6.35101	2.83036	2.80955	0.0053726	3.06738	3.5628e-05	0.995238	1	AC084198.4
ENSG00000286705	1.39785	0.387206	0.591373	-0.72557	0.66642	0.147956	0.700496	0.819659	AC079140.6
ENSG00000286721	6.45461	4.11658	5.86027	-1.05227	3.3695	2.25196	0.133445	0.288775	AC010623.1
ENSG00000286736	1.37277	0.65015	1.59539	-0.861486	0.548953	0.208775	0.647729	0.779202	AC005753.2
ENSG00000286749	3.06691	1.40846	3.59717	-1.65047	3.33675	5.5199	0.0188014	0.0844988	AC008571.2
ENSG00000286782	4.00065	0.347296	2.08542	-2.31209	2.4123	2.77583	0.0956968	0.24045	AL355377.3
ENSG00000286786	1.76236	0.257726	2.13114	-2.76211	3.06127	11.9138	0.000557201	0.00758918	AC116158.3
ENSG00000286797	3.48267	2.06373	5.40346	-1.72645	3.389	7.30928	0.00685995	0.04306	AC009315.1
ENSG00000286804	2.27224	0	3.23008	-7.43403	1.09478	8.94743	0.0027786	0.0236728	AC025871.3
ENSG00000286813	1.12256	0.516208	1.26671	-0.776146	1.37331	0.307465	0.57924	0.723027	AC015871.6
ENSG00000286817	1.23988	0.470333	0.556008	-0.513001	0.718099	0.0757703	0.783113	0.878118	AC105339.6
ENSG00000286856	3.15095	0.483793	1.47778	-1.73152	0.791061	0.671847	0.412408	0.594571	AC061708.1
ENSG00000286860	2.72703	1.64024	3.58336	-1.05953	1.94562	1.11108	0.291848	0.478793	AC093840.2
ENSG00000286861	1.30181	0.321471	0.214219	0.339449	1.64871	0.0414025	0.838763	0.918622	AL049779.4
ENSG00000286868	7.43384	1.69814	14.8067	-2.76822	2.27681	8.79117	0.00302691	0.0251165	AC074290.2
ENSG00000286872	9.46362	4.8594	10.8427	-1.51772	4.25045	6.6136	0.0101203	0.0557614	AC024270.5
ENSG00000286873	4.68119	1.52095	0	6.56764	1.96627	2.72103	0.099034	0.24487	AC012306.4
ENSG00000286895	1.38139	0.636921	1.27485	-0.657867	0.699604	0.124142	0.724585	0.837664	AC092745.5
ENSG00000286909	5.32065	2.45008	2.83221	-0.187207	2.86539	0.0366533	0.848173	0.925415	AC024560.4
ENSG00000286932	11.8855	3.97404	8.4345	-1.77561	2.5697	2.39513	0.121713	0.27397	AC013716.1
ENSG00000286964	2.48604	0.451099	1.22517	-1.26233	2.14396	1.01153	0.314537	0.500972	AL136169.1
ENSG00000286977	2.33948	2.06246	1.03781	1.19658	2.07521	1.07098	0.300724	0.488426	Z83745.1
ENSG00000286989	1.80547	0.858403	1.12515	-0.167813	1.60056	0.0162634	0.898522	0.959488	AL691432.4
ENSG00000287025	1.96308	0.383141	1.0044	-0.903982	1.69325	0.378797	0.538248	0.687027	AC079117.1
ENSG00000287032	2.34403	0.679362	4.69117	-1.97384	2.37545	4.2586	0.0390522	0.134248	AC018647.3
ENSG00000287042	5.03079	2.00879	8.88481	-1.67197	1.84244	2.52735	0.111888	0.260455	AC090945.1
ENSG00000287045	1.35557	0.500837	2.28171	-2.2618	2.15642	6.00636	0.0142544	0.070066	AC072028.1
ENSG00000287074	2.34189	2.35464	1.66817	-1.6623	0.87025	0.625246	0.429105	0.608745	AC137561.1
ENSG00000287104	1.09947	0.312441	1.25075	-1.76408	0.415214	0.698371	0.403332	0.586763	AC097382.3
ENSG00000287110	1.78432	0.463599	3.90079	-1.87753	1.97245	2.52948	0.111737	0.260213	AC112484.5
ENSG00000287126	1.19693	0.212281	0.180928	-0.256321	1.77936	0.0212991	0.883967	0.950007	AC108488.3
ENSG00000287129	1.72056	0	1.97384	-5.72042	0.415687	2.76166	0.0965481	0.241595	AC097500.1
ENSG00000287168	4.35069	2.48598	1.68844	1.09843	1.58379	0.519791	0.470931	0.633976	AL512625.3
ENSG00000287214	2.91259	0.478682	5.26439	-3.13557	1.55603	6.24987	0.0124202	0.0637849	AC021321.2
ENSG00000287222	1.13599	1.04511	1.28968	-0.150748	1.73688	0.0187746	0.891015	0.954601	AC234917.3
ENSG00000287243	6.47858	4.35822	5.52698	-0.142142	4.9646	0.0785325	0.779296	0.875368	AC005908.3
ENSG00000287340	6.01204	4.78808	5.19622	-0.334287	2.59916	0.161941	0.687376	0.809844	AC007222.2
ENSG00000287419	1.47522	0.82783	1.7758	-0.956153	1.47211	0.602796	0.437513	0.613954	AL121929.4
ENSG00000287431	1.20025	0.597753	1.11537	-0.751269	2.91166	0.866726	0.351863	0.538168	AC027601.6
ENSG00000287527	2.64193	0.375988	2.66076	-2.30803	2.16288	3.61084	0.057404	0.173646	AC005753.3
ENSG00000287553	1.09858	0	2.10104	-6.73185	0.744243	5.43657	0.0197193	0.0868433	AC090617.10
ENSG00000287562	4.58142	1.68909	1.42665	-0.363786	3.79381	0.218195	0.640419	0.773849	AL109615.4
ENSG00000287617	1.8584	1.03714	2.54503	-0.641955	0.360691	0.116609	0.732741	0.843218	AC092902.6
ENSG00000287670	1.87848	0.934456	0.552338	0.483998	1.14124	0.084471	0.771327	0.870851	AC108479.3
ENSG00000287676	1.86654	2.06949	0	6.56698	0.646709	2.70378	0.100111	0.245789	AC096642.2
ENSG00000287686	1.07912	0	0.554167	-5.66765	0.561296	2.7079	0.0998521	0.245545	AC062029.1
ENSG00000287707	1.13573	0.1078	0.835683	-2.55019	1.8611	3.72085	0.0537369	0.165798	AC115284.4
ENSG00000287737	2.21947	2.41594	1.66322	1.58138	2.90162	2.20677	0.137406	0.294076	AC132872.5
ENSG00000287760	1.92293	2.82122	1.93881	0.494695	1.20558	0.159096	0.68999	0.811213	AC099521.4
ENSG00000287766	1.53247	0.243765	0	4.20189	0.943764	0.544288	0.460661	0.627471	AC006130.3
ENSG00000287769	2.40536	1.07542	0	7.70153	2.57413	5.90348	0.015111	0.0728493	AL353748.3
ENSG00000287808	2.37085	1.60765	0.669434	0.899362	1.25675	0.310468	0.577393	0.721408	AL355999.1
ENSG00000287811	4.80131	2.017	4.81469	-1.29877	2.47367	2.07318	0.149909	0.311365	AL391840.3
ENSG00000287837	7.09653	4.01372	6.67499	-0.458472	2.50204	0.24992	0.617131	0.753599	AL590064.1
ENSG00000287842	7.75683	4.44627	9.66675	-1.82112	2.42548	4.06268	0.0438408	0.144539	AL161714.1
ENSG00000287853	1.41918	0.283134	0.546031	-1.46665	0.746722	0.491982	0.483044	0.642397	AL031668.2
ENSG00000287868	3.89681	0	1.39689	-6.53363	1.98922	5.02006	0.0250553	0.101393	AL355377.4
ENSG00000287897	17.2573	5.31533	65.7958	-1.92804	2.42441	4.46437	0.0346088	0.124589	AP000465.1
ENSG00000287966	1.71468	0.488466	1.03238	-0.368621	1.16863	0.0426563	0.836374	0.91705	AL590062.1
ENSG00000287979	2.39147	1.46189	2.62851	-0.614478	1.68075	0.278974	0.597374	0.736801	AC253572.2
ENSG00000288032	1.44322	0.578427	2.10318	-1.65827	0.62277	1.11709	0.290545	0.477493	AC104472.5
ENSG00000288035	8.9034	2.88016	10.6217	-1.8944	3.88287	9.43731	0.00212615	0.0195861	AC022433.1
ENSG00000288049	1.65296	0.206646	0.339126	-0.855648	2.65411	0.516867	0.472181	0.635011	AC010889.2
ENSG00000288056	1.51133	0.252341	3.7061	-0.66179	1.23809	0.123711	0.725044	0.837915	AL023806.4
ENSG00000288398	4.43434	0.377384	1.02496	-1.48423	2.87185	1.45232	0.228155	0.408373	AL109627.1
ENSG00000288526	23.1238	3.13083	56.8815	-3.01758	2.83035	13.0328	0.000306088	0.00501325	AL157834.4
ENSG00000288538	1.28168	0.521051	1.55645	-1.53612	1.18018	1.33275	0.248316	0.432221	AP002985.1
ENSG00000288543	6.99942	1.58036	5.48984	-1.73617	1.58944	1.71116	0.190835	0.36453	AL035409.2
ENSG00000288559	20.6361	5.36638	9.7522	-1.17542	3.14825	1.97442	0.15998	0.324647	AC016394.4
ENSG00000288573	1.53819	0.393462	0	4.19842	0.202079	0.544407	0.460612	0.627471	AL357079.3
ENSG00000288577	1.64411	0.235022	1.10403	-2.00114	1.36649	1.5999	0.205918	0.382495	AL117334.2

### Sheet: edgeR.ODD_INPUT_vs_LACZ_INPUT
ensembl_gene_id	INPUT	ODD	LACZ	logFC [design: (ODD - INPUT) - (LACZ - INPUT)]	logCPM	LR	PValue	FDR	external_gene_name
ENSG00000000003	2.7808	0.907696	0.896676	-1.01961	3.0724	1.23681	0.266088	0.397455	TSPAN6
ENSG00000000419	9.19138	2.55107	21.2412	-2.81724	3.46029	18.6045	1.60838e-05	0.000189128	DPM1
ENSG00000000457	3.32398	1.216	3.43306	-1.32872	4.05704	4.878	0.0272011	0.0690275	SCYL3
ENSG00000000460	1.3234	1.268	4.02835	-1.64948	2.72245	4.32289	0.0376031	0.0897291	C1orf112
ENSG00000001036	4.12548	1.93118	1.45926	-0.0426262	3.09516	0.0022146	0.962466	0.987273	FUCA2
ENSG00000001084	3.89551	6.29983	5.67019	0.344802	5.14381	0.566224	0.451763	0.57561	GCLC
ENSG00000001167	13.6765	3.7198	19.2818	-1.75479	5.18873	13.8833	0.000194521	0.00137227	NFYA
ENSG00000001460	1.02312	0.456135	2.5897	-1.53968	2.68007	2.92482	0.0872267	0.170417	STPG1
ENSG00000001461	4.56122	1.74555	2.44976	-0.177302	4.76163	0.0964869	0.756087	0.825448	NIPAL3
ENSG00000001497	7.85732	69.1615	6.46615	3.0062	7.0253	52.8967	3.5156e-13	4.61076e-11	LAS1L
ENSG00000001561	5.66551	1.34417	1.03089	-0.469929	3.93127	0.299223	0.58437	0.686616	ENPP4
ENSG00000001629	21.2217	10.0165	24.25	-1.26954	6.93255	11.573	0.000669147	0.00364974	ANKIB1
ENSG00000001630	5.18856	3.39382	1.53193	-0.176435	3.66769	0.0548824	0.814775	0.873669	CYP51A1
ENSG00000001631	1.98162	0.89595	1.99131	-1.83387	3.27689	6.40895	0.0113546	0.0349212	KRIT1
ENSG00000002016	5.44554	1.4049	2.74353	-1.57219	3.98406	5.16569	0.0230372	0.0608422	RAD52
ENSG00000002330	12.5128	1.52888	2.80297	-1.54412	3.63599	2.77012	0.0960388	0.183319	BAD
ENSG00000002549	4.93999	15.3851	3.15591	2.67071	4.60121	18.1954	1.9936e-05	0.000224404	LAP3
ENSG00000002586	3.42055	2.24759	1.4302	-0.035295	5.79916	0.00185018	0.965691	0.989877	CD99
ENSG00000002746	11.1145	8.13525	9.58762	-0.334732	6.85071	0.802219	0.370431	0.501634	HECW1
ENSG00000002834	41.1959	14.9466	18.1117	-0.397594	7.39014	1.04885	0.305773	0.437627	LASP1
ENSG00000002919	8.0432	1.92604	3.85543	-1.0105	4.16132	2.07401	0.149827	0.260004	SNX11
ENSG00000003056	10.1377	2.27731	2.45581	-0.365934	4.47362	0.325858	0.568108	0.674481	M6PR
ENSG00000003096	1.3332	0.515284	2.04276	-0.365963	2.86174	0.121864	0.727021	0.801056	KLHL13
ENSG00000003137	8.81579	1.88872	5.5849	-1.50607	5.54603	6.53713	0.0105646	0.0329716	CYP26B1
ENSG00000003147	6.74046	4.33108	13.0227	-1.28984	4.97634	7.61774	0.00577968	0.0205965	ICA1
ENSG00000003249	6.87228	2.18512	4.19606	-0.24403	4.67331	0.135401	0.712896	0.789361	DBNDD1
ENSG00000003393	9.09163	2.9039	8.62741	-1.55022	6.04127	13.8011	0.000203217	0.00141687	ALS2
ENSG00000003402	3.70005	1.91401	3.6418	-1.0322	6.02754	6.51569	0.0106927	0.0332755	CFLAR
ENSG00000003436	1.34797	0.600839	0.830381	-0.30542	3.664	0.148103	0.700355	0.778493	TFPI
ENSG00000003509	9.62478	3.25145	10.2523	-1.60332	4.78055	9.38215	0.00219109	0.00948777	NDUFAF7
ENSG00000003756	20.1601	7.60336	20.6901	-1.52011	7.18021	16.9039	3.93209e-05	0.000387214	RBM5
ENSG00000003987	16.6705	4.06378	19.7677	-2.40269	6.28526	35.1652	3.02895e-09	1.68068e-07	MTMR7
ENSG00000004059	28.3093	9.66361	17.7998	-0.861248	5.06633	3.00739	0.0828856	0.163449	ARF5
ENSG00000004139	13.6948	1.56911	5.35448	-1.7104	6.16071	15.1216	0.000100801	0.00081736	SARM1
ENSG00000004142	20.7503	5.44304	10.452	-0.632281	5.04448	1.37096	0.241647	0.371554	POLDIP2
ENSG00000004399	1.67745	0.493529	1.46484	-0.105712	3.62918	0.0107124	0.917565	0.951761	PLXND1
ENSG00000004455	7.02708	2.86468	7.00156	-1.39016	5.63929	9.89466	0.00165759	0.00755245	AK2
ENSG00000004478	22.5569	22.9653	18.4393	0.383637	6.64059	0.978921	0.322465	0.454603	FKBP4
ENSG00000004487	39.2743	22.2039	46.4161	-0.97305	7.57363	7.34451	0.00672677	0.0231013	KDM1A
ENSG00000004534	9.68679	35.571	22.087	0.766784	7.20109	4.4572	0.0347545	0.0842868	RBM6
ENSG00000004660	1.94752	1.12678	1.22632	0.179486	3.36407	0.0458841	0.830387	0.886346	CAMKK1
ENSG00000004700	5.65998	4.346	2.86117	0.072169	4.17414	0.0140213	0.905741	0.943657	RECQL
ENSG00000004766	5.88441	1.8324	4.25462	-1.4491	5.23043	9.0138	0.00267949	0.0111535	VPS50
ENSG00000004777	27.0641	4.72118	10.0125	-1.29997	6.53615	8.44074	0.00366907	0.0144034	ARHGAP33
ENSG00000004779	14.5122	4.30837	1.7298	0.587267	3.78625	0.465026	0.495284	0.613375	NDUFAB1
ENSG00000004864	14.2699	5.34282	9.72835	-1.01806	5.14947	4.02381	0.0448623	0.102502	SLC25A13
ENSG00000004866	11.1355	4.60094	13.1354	-1.46473	5.8053	11.9375	0.000550152	0.00311894	ST7
ENSG00000004897	17.3887	4.03019	14.1389	-1.78511	6.18605	17.8345	2.40978e-05	0.000262761	CDC27
ENSG00000004961	6.27252	3.86719	3.89041	0.768706	3.52566	0.965951	0.325692	0.457698	HCCS
ENSG00000004975	7.03132	2.05514	3.23103	-1.00992	4.56877	2.941	0.0863573	0.168948	DVL2
ENSG00000005007	7.70181	4.57703	2.94499	0.168257	5.37592	0.127275	0.721274	0.796599	UPF1
ENSG00000005020	26.9631	8.05942	25.6826	-1.66496	6.60738	17.8583	2.37974e-05	0.000259925	SKAP2
ENSG00000005022	40.75	8.18455	17.8116	-0.932445	5.09958	3.16045	0.0754424	0.152186	SLC25A5
ENSG00000005059	1.85166	0.714062	3.33156	-1.64302	2.50053	3.77223	0.05211	0.114672	MCUB
ENSG00000005075	5.47593	2.43005	7.79006	-1.15942	2.53759	1.54212	0.214303	0.339869	POLR2J
ENSG00000005100	6.31516	3.24751	2.09902	-0.276292	4.67321	0.228403	0.632711	0.723623	DHX33
ENSG00000005108	35.304	112.274	32.9573	1.71097	9.12516	24.0859	9.21341e-07	1.93288e-05	THSD7A
ENSG00000005156	6.20604	1.61667	3.36842	-1.05552	5.64403	5.19339	0.022673	0.0601279	LIG3
ENSG00000005175	9.58952	5.01541	11.6249	-1.56888	5.52169	12.9397	0.00032169	0.0020266	RPAP3
ENSG00000005189	1.07236	0.0381043	0.83826	-3.60534	1.83458	6.16483	0.0130315	0.0387505	REXO5
ENSG00000005194	17.9404	2.08965	4.65622	-1.39632	5.00025	5.60211	0.0179388	0.0499689	CIAPIN1
ENSG00000005206	5.04957	0.514869	5.78815	-3.18508	4.67277	25.9447	3.51345e-07	8.98447e-06	SPPL2B
ENSG00000005238	7.62894	2.27633	4.57114	-0.756368	4.92291	1.99698	0.157613	0.270371	FAM214B
ENSG00000005249	30.8513	9.95731	21.3204	-1.3187	6.52801	11.078	0.000873558	0.00453328	PRKAR2B
ENSG00000005302	2.91543	1.43936	2.94817	-1.21922	4.94168	5.58669	0.0180975	0.0503217	MSL3
ENSG00000005339	17.8972	4.39257	21.5151	-2.19868	7.8208	35.7298	2.26665e-09	1.29367e-07	CREBBP
ENSG00000005379	7.21458	13.2397	7.15653	0.913223	6.42765	5.46333	0.0194196	0.0533132	TSPOAP1
ENSG00000005436	3.26638	4.24096	5.20272	-0.106669	4.34889	0.0436187	0.834565	0.889325	GCFC2
ENSG00000005448	3.62985	0.379139	1.20919	-1.59031	2.84369	1.85488	0.173217	0.290857	WDR54
ENSG00000005469	2.42448	3.32395	1.36489	0.779896	3.53175	1.32757	0.249237	0.379189	CROT
ENSG00000005483	27.979	20.3845	78.3421	-2.03243	8.58932	33.7356	6.31358e-09	3.12288e-07	KMT2E
ENSG00000005486	36.7657	10.6224	30.828	-1.29381	5.74647	8.34073	0.00387659	0.0150711	RHBDD2
ENSG00000005513	2.83735	1.04688	1.07102	-0.372638	3.13544	0.18788	0.664687	0.748865	SOX8
ENSG00000005700	12.6983	2.56263	11.9233	-2.05821	6.108	23.3648	1.34005e-06	2.63326e-05	IBTK
ENSG00000005801	13.1674	4.0407	12.5525	-1.57575	6.67246	16.5757	4.67454e-05	0.00044538	ZNF195
ENSG00000005810	35.3539	35.2527	51.5072	-0.558602	9.264	2.76308	0.0964625	0.18384	MYCBP2
ENSG00000005812	7.77582	2.25106	4.56931	-1.17619	5.09483	5.51994	0.0188009	0.0519274	FBXL3
ENSG00000005882	2.69086	1.74225	2.91751	-0.585449	3.70028	0.826742	0.363216	0.494456	PDK2
ENSG00000005884	11.8299	11.9074	5.84516	0.777889	7.16409	3.69041	0.0547262	0.118724	ITGA3
ENSG00000005889	7.36603	2.50891	4.93963	-0.656742	5.67084	1.93483	0.164231	0.279208	ZFX
ENSG00000005893	11.5092	1.81533	5.62805	-1.39612	5.81314	8.82234	0.00297564	0.0121621	LAMP2
ENSG00000006007	10.2371	2.3733	3.90469	-1.07907	4.71141	3.45783	0.0629528	0.132535	GDE1
ENSG00000006015	5.60737	1.70305	7.30278	-1.68517	4.10431	6.38412	0.0115146	0.0352753	REX1BD
ENSG00000006025	2.52919	0.282578	1.6838	-2.29841	3.47632	8.38505	0.0037832	0.0147877	OSBPL7
ENSG00000006042	3.4223	1.55101	2.035	-0.00502191	3.69698	3.45647e-05	0.995309	1	TMEM98
ENSG00000006062	2.74001	0.850436	1.94341	-1.53035	3.45574	4.38819	0.0361887	0.08705	MAP3K14
ENSG00000006071	1.83277	0.611459	1.62361	-2.12855	4.16987	12.8218	0.000342606	0.0021366	ABCC8
ENSG00000006118	43.6944	49.7365	17.7518	1.31464	7.89095	12.5516	0.000395865	0.00240548	TMEM132A
ENSG00000006125	104.931	27.6128	68.4547	-1.27961	8.84302	13.5703	0.000229794	0.0015552	AP2B1
ENSG00000006128	1.06512	0.402688	0	4.60695	0.830478	0.773371	0.379176	0.509771	TAC1
ENSG00000006194	4.36673	8.65591	2.97493	0.957603	4.9946	3.88958	0.0485865	0.108771	ZNF263
ENSG00000006282	2.76555	0.990258	2.7494	-1.34219	3.37921	3.28074	0.0700975	0.143856	SPATA20
ENSG00000006283	4.47426	0.409745	4.25264	-3.08055	4.69972	25.1268	5.36812e-07	1.26317e-05	CACNA1G
ENSG00000006327	7.76452	8.16409	7.94024	0.0520012	3.77651	0.00615965	0.937443	0.967857	TNFRSF12A
ENSG00000006432	18.6177	8.16294	10.2292	-0.408741	7.12153	1.18699	0.275938	0.406626	MAP3K9
ENSG00000006451	29.4064	11.092	44.6891	-1.5356	6.51152	14.9005	0.00011333	0.000897516	RALA
ENSG00000006459	9.5468	2.72734	9.87227	-1.6511	5.92367	15.0067	0.000107131	0.000857843	KDM7A
ENSG00000006468	1.16547	0.632015	0.642439	-0.566157	3.43367	0.492563	0.482786	0.602378	ETV1
ENSG00000006530	4.26938	1.235	4.02831	-1.36598	4.90813	7.82124	0.00516358	0.018879	AGK
ENSG00000006576	7.65777	1.79474	4.96589	-1.68519	5.41099	13.5242	0.000235503	0.00158639	PHTF2
ENSG00000006607	4.86678	0.838795	2.45028	-1.58219	5.34522	10.0189	0.00154945	0.0071569	FARP2
ENSG00000006625	1.92163	1.38231	2.13167	-1.80445	1.55543	2.5011	0.113767	0.209547	GGCT
ENSG00000006634	2.15587	1.01491	1.18757	-0.693943	2.96972	0.669003	0.413399	0.540991	DBF4
ENSG00000006652	7.93493	2.53246	8.79686	-1.68075	5.42601	12.9675	0.000316951	0.00200477	IFRD1
ENSG00000006695	4.41966	1.52096	2.42314	-1.00157	4.37278	3.0017	0.0831773	0.163912	COX10
ENSG00000006704	8.8241	1.16275	6.97113	-2.65189	5.17109	29.6183	5.26053e-08	1.89335e-06	GTF2IRD1
ENSG00000006712	5.33947	90.7115	6.75725	3.54655	6.32804	56.3602	6.03405e-14	9.0836e-12	PAF1
ENSG00000006715	15.164	5.31434	14.0142	-1.25566	6.27806	9.60884	0.00193643	0.00857377	VPS41
ENSG00000006740	3.16362	0.395261	1.64045	-1.77309	4.19951	6.26172	0.0123375	0.0371519	ARHGAP44
ENSG00000006744	7.33099	1.8023	8.03825	-1.60371	5.22979	9.87562	0.00167483	0.00760778	ELAC2
ENSG00000006756	2.30827	1.78387	1.37722	-0.347362	3.70369	0.235223	0.627678	0.719388	ARSD
ENSG00000006757	1.77583	0.406572	0.392515	-0.496513	2.2113	0.148212	0.70025	0.778445	PNPLA4
ENSG00000006831	17.7372	5.36546	14.6929	-1.45497	6.21586	12.2429	0.000467035	0.0027445	ADIPOR2
ENSG00000007047	14.8314	1.95586	9.23579	-1.8227	6.34662	15.6095	7.78631e-05	0.000664774	MARK4
ENSG00000007080	8.24574	277.121	30.6002	3.95806	7.12404	73.8741	8.32627e-18	3.8958e-15	CCDC124
ENSG00000007168	90.7976	32.4691	61.306	-0.907861	8.82179	6.97158	0.00828143	0.0272201	PAFAH1B1
ENSG00000007202	27.3942	9.57044	22.7261	-1.34451	7.36376	13.2734	0.000269204	0.00177002	KIAA0100
ENSG00000007255	3.26952	7.60875	8.38915	0.625534	1.90934	0.302596	0.582259	0.685113	TRAPPC6A
ENSG00000007341	3.56787	1.51177	5.70156	-2.10331	4.58934	17.6004	2.72524e-05	0.000290334	ST7L
ENSG00000007376	5.80962	0.891341	2.00734	-0.966949	3.28236	0.992872	0.319042	0.451504	RPUSD1
ENSG00000007392	19.9151	15.7168	24.8352	-0.793	6.81501	4.59594	0.0320478	0.0789768	LUC7L
ENSG00000007402	6.15218	3.02241	3.94146	-0.501026	4.82793	0.878444	0.348628	0.480262	CACNA2D2
ENSG00000007516	2.82851	0.298654	1.33182	-2.69798	3.41967	10.3149	0.00131958	0.00630023	BAIAP3
ENSG00000007520	12.3931	76.9122	8.42451	2.10644	4.93017	16.1017	6.00293e-05	0.000542678	TSR3
ENSG00000007541	5.37294	1.83191	2.70898	-1.18459	4.65388	4.4453	0.0349975	0.0847381	PIGQ
ENSG00000007545	4.71238	0.911996	3.15011	-1.73507	4.6166	9.30085	0.00229048	0.00980047	CRAMP1
ENSG00000007866	3.55732	1.22605	1.36725	0.0221811	3.40436	0.000520131	0.981805	1	TEAD3
ENSG00000007923	9.18614	6.19629	4.83102	-0.0500956	5.07087	0.0107957	0.917247	0.951653	DNAJC11
ENSG00000007944	14.8298	6.67657	18.721	-1.34156	5.16442	8.71768	0.00315139	0.012738	MYLIP
ENSG00000008018	15.5742	2.66679	8.00374	-1.8718	4.45994	9.70035	0.00184232	0.00823292	PSMB1
ENSG00000008056	11.4333	2.58169	7.94393	-1.92768	6.07466	13.3785	0.000254526	0.00168706	SYN1
ENSG00000008083	16.4966	13.9913	20.7642	-0.29992	6.42821	0.595124	0.440445	0.565069	JARID2
ENSG00000008086	8.23792	2.1466	8.67111	-1.82818	6.74751	21.6499	3.27224e-06	5.255e-05	CDKL5
ENSG00000008118	2.76001	0.605127	1.62446	-1.43603	2.78246	2.78936	0.0948918	0.181663	CAMK1G
ENSG00000008130	7.21734	2.8567	5.74042	-1.2442	5.26945	5.68988	0.0170631	0.0480709	NADK
ENSG00000008256	7.69788	2.98777	3.99745	-0.923806	4.8883	3.17528	0.0747603	0.151078	CYTH3
ENSG00000008277	10.1987	6.49628	10.0499	-0.50404	6.5219	1.68011	0.19491	0.317461	ADAM22
ENSG00000008282	3.94686	1.71024	0.973057	0.602218	3.48786	0.406508	0.523747	0.638215	SYPL1
ENSG00000008283	3.94016	0.338886	1.01123	-1.50971	3.62897	3.50936	0.0610231	0.129338	CYB561
ENSG00000008294	51.4423	31.2347	75.2966	-1.19085	9.2093	12.2263	0.000471204	0.00276244	SPAG9
ENSG00000008300	22.3434	3.20053	11.5984	-1.76676	7.25155	20.6053	5.6439e-06	8.31551e-05	CELSR3
ENSG00000008311	2.40998	0.759818	1.73057	-1.56187	3.62522	5.40019	0.0201346	0.0548669	AASS
ENSG00000008324	6.42189	1.36418	1.54723	-0.782564	2.58242	0.493483	0.482378	0.601999	SS18L2
ENSG00000008382	7.53474	47.6514	7.79	2.3925	4.99764	20.4845	6.01158e-06	8.72327e-05	MPND
ENSG00000008405	5.13575	0.824201	4.37083	-1.93188	3.98457	8.67406	0.00322771	0.0129678	CRY1
ENSG00000008513	8.94838	1.95085	6.76964	-1.64968	5.66833	12.9822	0.000314469	0.00199553	ST3GAL1
ENSG00000008710	19.2437	1.58391	9.44686	-2.76619	7.34887	48.2864	3.68306e-12	4.19482e-10	PKD1
ENSG00000008735	46.2703	19.2285	11.2064	0.3329	7.83799	0.684505	0.40804	0.536166	MAPK8IP2
ENSG00000008838	15.1667	3.73815	8.37088	-1.37954	6.3303	10.7692	0.00103201	0.0051666	MED24
ENSG00000008853	16.322	12.3216	5.96195	0.616507	6.12894	2.06769	0.15045	0.260797	RHOBTB2
ENSG00000008869	16.9178	4.80198	9.27496	-0.939414	6.36849	5.25698	0.0218589	0.058514	HEATR5B
ENSG00000008952	21.0085	156.965	37.2729	2.08925	8.89427	33.3096	7.8592e-09	3.76893e-07	SEC62
ENSG00000008988	45.3596	13.7997	23.3595	-0.895799	6.30898	4.64945	0.0310635	0.0769675	RPS20
ENSG00000009307	109.599	100.925	165.276	-0.655704	9.36613	3.78183	0.051812	0.114205	CSDE1
ENSG00000009335	17.4923	5.79688	9.68253	-0.691662	6.60923	3.00241	0.0831409	0.163859	UBE3C
ENSG00000009413	22.8542	8.98565	40.1216	-2.22896	8.08444	38.8181	4.65204e-10	3.32794e-08	REV3L
ENSG00000009694	10.0035	7.11532	7.65338	-0.213165	6.57683	0.309338	0.578087	0.682293	TENM1
ENSG00000009780	4.62405	2.60098	5.11673	-1.72309	4.04559	8.02822	0.0046054	0.0172202	FAM76A
ENSG00000009830	4.14097	0.966486	3.21006	-1.44195	4.94767	6.80811	0.00907446	0.0292655	POMT2
ENSG00000009844	11.0085	4.84066	16.749	-1.5683	5.99651	14.8288	0.000117725	0.000925548	VTA1
ENSG00000009954	20.6762	206.374	58.7911	1.84403	9.15675	26.9815	2.05415e-07	5.84893e-06	BAZ1B
ENSG00000010017	28.8876	11.0252	29.0889	-1.36596	6.46692	11.6147	0.000654333	0.00359043	RANBP9
ENSG00000010072	2.78107	0.69253	2.31849	-1.75414	3.60378	6.9106	0.00856865	0.0279768	SPRTN
ENSG00000010165	5.45508	10.2977	3.4675	1.68573	4.41829	7.69987	0.00552249	0.0198599	EEF1AKNMT
ENSG00000010244	20.4184	4.23302	14.1853	-1.87242	7.53357	25.4085	4.63865e-07	1.1232e-05	ZNF207
ENSG00000010256	24.3996	6.52982	15.6018	-1.21073	5.76184	6.83095	0.00895917	0.0289854	UQCRC1
ENSG00000010270	20.8419	3.49731	12.8117	-1.69315	5.67399	13.0994	0.000295392	0.00189823	STARD3NL
ENSG00000010292	5.32181	1.8756	6.54257	-0.969046	4.61296	2.98508	0.0840352	0.16533	NCAPD2
ENSG00000010295	4.26077	3.48645	3.47327	-0.205645	4.06072	0.115233	0.734263	0.807391	IFFO1
ENSG00000010318	2.49005	1.41198	1.83622	-0.718734	2.8157	0.732624	0.392034	0.52187	PHF7
ENSG00000010322	37.024	23.5647	16.789	0.340675	7.69955	0.88016	0.348158	0.479955	NISCH
ENSG00000010361	1.98096	0.595039	0.697263	-0.887919	2.20107	0.455056	0.499943	0.617598	FUZ
ENSG00000010404	4.25563	1.6679	3.5287	-1.08262	5.20897	4.24702	0.0393194	0.0927499	IDS
ENSG00000010539	2.61568	0.672426	1.53808	-1.86185	3.76938	7.39154	0.00655312	0.0226533	ZNF200
ENSG00000010803	14.397	4.78107	17.5634	-1.55476	6.03952	12.7076	0.000364174	0.00224442	SCMH1
ENSG00000010810	26.3586	12.4063	20.0277	-0.805899	7.18663	4.69627	0.0302282	0.0753834	FYN
ENSG00000010818	14.8255	6.99702	20.4228	-1.48047	7.11685	15.757	7.20204e-05	0.000628753	HIVEP2
ENSG00000011007	12.7102	10.8131	11.2324	-0.0255041	5.93399	0.00373811	0.951248	0.978316	ELOA
ENSG00000011009	30.3587	13.2948	23.2856	-0.441952	5.24323	0.813684	0.367033	0.498125	LYPLA2
ENSG00000011021	14.2881	13.7475	9.98413	0.398336	7.28349	1.0046	0.316201	0.448144	CLCN6
ENSG00000011028	3.30557	1.11772	0.94489	-1.13887	3.81431	1.55003	0.213132	0.338632	MRC2
ENSG00000011105	9.9348	2.14119	2.58678	-1.05694	5.24245	3.53424	0.060114	0.127724	TSPAN9
ENSG00000011114	10.3323	4.83167	4.94723	-0.192868	6.28152	0.22135	0.638013	0.727919	BTBD7
ENSG00000011132	2.21739	0.38117	1.63795	-1.68617	3.0633	2.56248	0.109427	0.203284	APBA3
ENSG00000011143	4.32055	2.91978	1.99672	-0.137501	3.70757	0.0412224	0.839109	0.892904	MKS1
ENSG00000011198	7.18698	3.14832	6.02291	-1.04494	5.40722	5.39268	0.0202213	0.0550687	ABHD5
ENSG00000011201	16.9275	4.41788	14.2215	-1.68335	6.16794	16.2321	5.60372e-05	0.00051465	ANOS1
ENSG00000011243	11.1908	39.2498	13.5526	1.36496	6.5349	12.236	0.000468752	0.00275179	AKAP8L
ENSG00000011258	10.371	3.3875	14.5928	-1.89024	5.94975	20.668	5.46203e-06	8.09577e-05	MBTD1
ENSG00000011260	7.46089	74.496	9.48505	2.97331	6.15069	41.7412	1.04189e-10	8.97373e-09	UTP18
ENSG00000011275	9.92501	2.69558	5.03443	-1.10393	5.54635	5.67132	0.0172445	0.0484087	RNF216
ENSG00000011295	10.8476	4.9682	6.26717	-0.424191	5.44246	0.850228	0.356488	0.487713	TTC19
ENSG00000011304	9.03156	2.31246	4.3074	-1.18876	5.54771	5.44202	0.0196579	0.0538221	PTBP1
ENSG00000011332	12.4267	18.856	4.69745	1.38056	6.46135	9.53764	0.00201301	0.00886297	DPF1
ENSG00000011347	18.4874	2.38867	12.8028	-2.34841	7.12242	30.0454	4.22053e-08	1.5747e-06	SYT7
ENSG00000011376	3.03264	1.90416	2.95071	-0.77907	4.95299	2.56793	0.10905	0.202715	LARS2
ENSG00000011405	13.4396	4.58736	12.9892	-1.44379	6.37989	13.1417	0.000288794	0.00186552	PIK3C2A
ENSG00000011426	1.19775	0.904211	4.55029	-1.78214	3.48734	7.70806	0.00549748	0.0198028	ANLN
ENSG00000011451	14.375	3.94636	6.66331	-0.849421	6.53678	3.98877	0.0458046	0.104122	WIZ
ENSG00000011454	14.3351	6.87956	23.6042	-1.69086	6.83005	20.2668	6.73602e-06	9.54288e-05	RABGAP1
ENSG00000011465	1.39204	0.789028	1.35828	0.225679	3.80404	0.0713275	0.789414	0.852973	DCN
ENSG00000011478	2.92112	5.57067	0.930419	1.85578	2.64363	3.33962	0.0676302	0.139899	QPCTL
ENSG00000011485	9.86822	2.27321	6.8774	-1.71152	5.45098	13.9618	0.00018656	0.00132856	PPP5C
ENSG00000011523	10.2432	1.65345	4.49531	-1.50303	5.54021	9.39291	0.00217827	0.0094488	CEP68
ENSG00000011566	21.3078	7.11672	20.037	-1.80531	6.40954	19.9747	7.84735e-06	0.000107143	MAP4K3
ENSG00000011638	3.23333	0.990205	0.804933	-0.329453	2.59537	0.0716577	0.788938	0.852566	TMEM159
ENSG00000011677	15.9	7.77425	13.5248	-0.640285	5.47625	1.99887	0.157416	0.270115	GABRA3
ENSG00000012061	10.8554	5.20263	6.51948	-0.0772619	5.22787	0.0240529	0.87675	0.922334	ERCC1
ENSG00000012171	1.15476	1.84238	0.830005	0.285463	2.77655	0.12253	0.726306	0.800727	SEMA3B
ENSG00000012174	8.43673	1.30192	4.82941	-1.49658	5.29989	8.93768	0.00279347	0.0115282	MBTPS2
ENSG00000012232	13.0596	1.84259	4.0999	-1.21416	6.34894	7.27405	0.00699578	0.0238314	EXTL3
ENSG00000012660	34.9772	10.3234	16.6753	-0.82938	6.27949	4.07449	0.0435353	0.100117	ELOVL5
ENSG00000012817	11.3391	1.98749	14.3537	-2.49885	6.12406	35.9067	2.06999e-09	1.21066e-07	KDM5D
ENSG00000012822	8.99034	3.71155	6.57921	-1.07616	5.82564	6.42445	0.011256	0.0346733	CALCOCO1
ENSG00000012963	9.81652	1.73723	2.52345	-0.734526	4.32209	1.19737	0.273847	0.404889	UBR7
ENSG00000012983	20.15	5.63941	17.4055	-1.5674	6.67237	16.3601	5.23756e-05	0.000487225	MAP4K5
ENSG00000013016	5.45673	1.54919	0.714736	0.405748	4.02396	0.182082	0.66959	0.752723	EHD3
ENSG00000013275	24.0649	6.26966	20.2529	-1.27868	5.29395	6.93678	0.0084441	0.0276654	PSMC4
ENSG00000013288	4.19234	1.4919	4.45079	-1.37601	4.67255	7.36648	0.0066451	0.0228981	MAN2B2
ENSG00000013293	5.25046	1.17841	4.04198	-2.10951	5.09405	17.7454	2.52522e-05	0.000272039	SLC7A14
ENSG00000013306	9.85804	3.2706	3.10962	-0.285884	4.42499	0.209177	0.647413	0.735469	SLC25A39
ENSG00000013364	1.24627	0.965847	0.678839	-0.417409	2.6212	0.155754	0.693096	0.772278	MVP
ENSG00000013374	6.71094	5.88227	9.35317	-0.795917	5.39044	3.41655	0.0645457	0.134937	NUB1
ENSG00000013375	8.51041	2.50062	7.78697	-1.57946	5.4022	11.8765	0.000568469	0.00320147	PGM3
ENSG00000013392	3.42925	0.839888	1.24331	-0.867647	3.1439	1.13365	0.286999	0.418421	RWDD2A
ENSG00000013441	17.6162	8.16487	17.6472	-1.33921	6.12151	10.8131	0.00100787	0.00507216	CLK1
ENSG00000013503	5.98775	1.39878	3.93055	-1.29305	4.35899	4.05532	0.0440324	0.101046	POLR3B
ENSG00000013523	5.30893	2.07798	6.06574	-1.6596	4.55498	8.32148	0.0039179	0.0151896	ANGEL1
ENSG00000013561	13.9778	1.8335	5.80083	-1.62907	5.29642	9.61361	0.0019314	0.00855809	RNF14
ENSG00000013563	1.74149	0.394475	0.648049	-0.998763	2.52527	0.970183	0.324634	0.456679	DNASE1L1
ENSG00000013573	2.60847	7.29724	1.82769	2.12294	4.82767	14.785	0.000120487	0.000939162	DDX11
ENSG00000013583	1.2148	0.800482	0	6.52869	1.91525	2.82297	0.0929243	0.178725	HEBP1
ENSG00000013619	1.05909	0.416943	0.224718	0.482465	2.41096	0.17223	0.678138	0.760308	MAMLD1
ENSG00000013810	1.14808	11.1037	2.31049	2.33082	4.97583	18.471	1.72512e-05	0.000200035	TACC3
ENSG00000014123	5.20041	2.80584	9.89201	-1.31002	4.28049	5.8677	0.0154212	0.0443253	UFL1
ENSG00000014164	6.23592	1.72618	3.3201	-1.61262	4.40462	5.89934	0.0151466	0.0436666	ZC3H3
ENSG00000014216	16.2498	5.8767	10.8731	-0.718599	6.0699	2.82569	0.0927668	0.178521	CAPN1
ENSG00000014641	23.4308	5.62476	23.0519	-1.89963	6.17364	19.8745	8.26951e-06	0.000112196	MDH1
ENSG00000014824	18.8866	6.17172	22.5084	-1.72207	6.61002	19.6226	9.43446e-06	0.000125061	SLC30A9
ENSG00000014919	7.40482	1.17852	3.72256	-1.93817	4.2739	9.9748	0.00158697	0.007294	COX15
ENSG00000015133	1.37694	4.186	1.63691	1.71333	4.6713	9.47468	0.00208327	0.00910289	CCDC88C
ENSG00000015153	7.92166	2.2016	7.8235	-1.81495	5.83696	17.7658	2.49838e-05	0.000269819	YAF2
ENSG00000015171	20.0184	33.6792	29.0568	0.244879	7.09577	0.44613	0.504179	0.620886	ZMYND11
ENSG00000015475	1.27776	8.87031	0.15057	5.00611	3.75471	26.7068	2.36783e-07	6.49009e-06	BID
ENSG00000015479	5.16015	0.972341	5.58184	-2.54518	5.3106	29.2733	6.28544e-08	2.19382e-06	MATR3
ENSG00000015532	2.47398	3.41621	1.67506	1.73926	3.64544	4.98126	0.0256233	0.0660104	XYLT2
ENSG00000015592	54.2178	92.1766	72.5798	0.385725	7.77383	1.19588	0.274146	0.405088	STMN4
ENSG00000015676	15.959	3.91631	7.23909	-0.824469	6.63605	3.87638	0.0489699	0.109474	NUDCD3
ENSG00000016082	14.4233	6.4414	22.4799	-1.93693	5.2055	18.4041	1.78678e-05	0.000206355	ISL1
ENSG00000016864	7.30237	2.30252	3.30772	-0.421045	4.08547	0.359389	0.548846	0.659789	GLT8D1
ENSG00000017260	34.8565	10.3389	37.0381	-1.84233	7.72107	25.6694	4.05208e-07	1.01372e-05	ATP2C1
ENSG00000017797	6.05805	4.96025	6.62114	-0.419436	5.41487	0.900638	0.342611	0.474654	RALBP1
ENSG00000018189	64.8254	20.3884	52.4833	-1.35284	8.61034	15.2806	9.26615e-05	0.000762794	RUFY3
ENSG00000018236	21.1843	8.7681	22.4192	-1.50372	6.89575	15.1311	0.000100299	0.000814817	CNTN1
ENSG00000018510	20.7503	10.0004	17.7979	-0.689047	6.9605	3.31042	0.0688419	0.141779	AGPS
ENSG00000018610	9.35217	2.22452	6.18671	-1.50897	4.2891	5.10401	0.0238706	0.0625185	CXorf56
ENSG00000018699	6.19082	1.45972	7.02811	-2.75734	3.90593	17.7517	2.51689e-05	0.00027131	TTC27
ENSG00000019144	7.14706	6.81172	5.56437	0.223538	6.8447	0.34557	0.556632	0.665636	PHLDB1
ENSG00000019485	3.95276	0.772591	2.50398	-1.38274	5.04979	6.84062	0.00891078	0.028872	PRDM11
ENSG00000019505	21.3765	5.39432	9.39043	-0.741689	6.04111	2.77004	0.0960436	0.183319	SYT13
ENSG00000019549	1.29645	0.697894	6.04173	-2.65573	1.96707	7.61123	0.00580058	0.020637	SNAI2
ENSG00000019995	15.1336	13.7237	13.3158	0.0831797	6.21005	0.0432666	0.835224	0.889864	ZRANB1
ENSG00000020129	28.1932	4.42803	12.4294	-1.12372	6.00082	5.74669	0.0165197	0.0468605	NCDN
ENSG00000020181	5.39793	0.893959	2.25224	-1.2771	4.62132	3.62211	0.0570165	0.122678	ADGRA2
ENSG00000020256	4.33974	1.43726	2.42594	-0.977583	4.39262	2.7636	0.0964307	0.18384	ZFP64
ENSG00000020426	4.64419	1.87021	8.20612	-2.4581	3.97213	17.9462	2.27241e-05	0.000250415	MNAT1
ENSG00000020577	3.39443	3.22336	2.41217	0.247931	5.39567	0.267469	0.605035	0.7018	SAMD4A
ENSG00000020922	3.7811	2.55383	4.59945	-0.790068	4.66718	2.52894	0.111775	0.206604	MRE11
ENSG00000021574	20.8098	3.29386	9.83588	-1.55143	6.65992	14.4227	0.000146032	0.001093	SPAST
ENSG00000021645	8.15332	1.91112	6.55237	-1.82577	6.69811	20.5867	5.69906e-06	8.38251e-05	NRXN3
ENSG00000021762	5.05069	2.8874	3.05887	-0.124075	4.68729	0.0536652	0.816804	0.875248	OSBPL5
ENSG00000021776	10.4395	3.53261	11.0593	-1.62035	6.60722	17.4408	2.96393e-05	0.000311356	AQR
ENSG00000022267	30.143	12.9716	23.1618	-0.683063	6.86439	3.12064	0.0773062	0.155078	FHL1
ENSG00000022277	4.63937	6.66483	6.41249	-0.0679166	4.54486	0.0178162	0.893816	0.93463	RTF2
ENSG00000022556	5.6229	6.56642	2.57711	0.669403	4.84594	1.71487	0.190355	0.31186	NLRP2
ENSG00000022567	5.43231	0.253094	2.27259	-2.41392	4.7263	11.9886	0.000535259	0.00305721	SLC45A4
ENSG00000022840	30.8611	9.60611	25.7094	-1.36049	6.85372	12.8513	0.000337237	0.00210767	RNF10
ENSG00000022976	2.35125	0.713798	4.51325	-2.23044	3.3376	10.6715	0.00108798	0.00538301	ZNF839
ENSG00000023041	8.41176	2.57133	5.0823	-1.04188	4.45982	3.52286	0.060528	0.128414	ZDHHC6
ENSG00000023171	3.4369	0.828849	4.19932	-2.15942	5.32745	20.6826	5.42061e-06	8.04817e-05	GRAMD1B
ENSG00000023191	5.37135	1.83049	2.56211	-0.618576	4.53821	0.965152	0.325892	0.457836	RNH1
ENSG00000023228	27.3492	4.60566	14.4272	-1.54288	7.38291	16.4567	4.97743e-05	0.000466793	NDUFS1
ENSG00000023287	25.4175	26.745	67.4602	-1.33718	8.03937	14.7911	0.000120103	0.000937475	RB1CC1
ENSG00000023318	14.9031	5.31004	9.30543	-1.09692	5.77488	6.32458	0.0119076	0.0361657	ERP44
ENSG00000023330	16.6772	4.03804	10.5976	-1.68681	4.68333	9.36709	0.00220916	0.00954413	ALAS1
ENSG00000023516	40.7878	11.6114	40.9062	-1.78705	8.68036	24.6549	6.85705e-07	1.53769e-05	AKAP11
ENSG00000023572	3.06582	0.610722	2.24693	-1.30259	3.60409	3.11189	0.0777226	0.155805	GLRX2
ENSG00000023608	1.06456	0.918523	3.47356	-1.87215	1.64533	4.06022	0.0439048	0.100793	SNAPC1
ENSG00000023697	1.72125	1.01672	4.5024	-1.28331	2.17025	2.03824	0.153387	0.264618	DERA
ENSG00000023734	57.5402	13.1577	25.636	-0.93735	6.15038	4.69914	0.0301778	0.075301	STRAP
ENSG00000023902	7.78357	6.03623	3.92926	-0.131659	5.54219	0.0779449	0.780102	0.845542	PLEKHO1
ENSG00000023909	3.46889	0.48376	1.0057	-1.13271	3.93243	1.81359	0.178078	0.296517	GCLM
ENSG00000024048	13.6993	5.84889	18.6195	-1.90604	6.77718	24.0896	9.19565e-07	1.93288e-05	UBR2
ENSG00000024422	2.10562	1.4733	1.08448	-0.25998	3.91502	0.0620754	0.803245	0.864246	EHD2
ENSG00000024862	2.91149	4.35558	5.19381	0.947368	2.18766	0.72603	0.394173	0.52384	CCDC28A
ENSG00000025039	18.1971	33.4226	15.6356	1.74344	6.52416	16.6867	4.40884e-05	0.000424254	RRAGD
ENSG00000025156	15.76	4.16703	7.67463	-0.924514	4.73443	2.49498	0.11421	0.210273	HSF2
ENSG00000025293	7.68195	5.23939	8.91167	-0.67767	5.79396	2.66354	0.102672	0.193286	PHF20
ENSG00000025770	11.0151	7.18824	11.2486	-0.430575	4.96609	0.701118	0.402408	0.531428	NCAPH2
ENSG00000025772	7.32879	4.0476	10.9073	-2.01738	3.6013	9.41279	0.00215477	0.0093633	TOMM34
ENSG00000025796	18.2855	157.631	50.9802	1.65573	9.08836	21.8139	3.00412e-06	4.91563e-05	SEC63
ENSG00000025800	20.8801	4.52607	13.8233	-1.39901	6.49259	11.4773	0.000704514	0.00380666	KPNA6
ENSG00000026025	78.0187	32.6229	63.1018	-1.04824	8.53366	8.64266	0.00328382	0.0131657	VIM
ENSG00000026652	15.2813	5.03184	15.2395	-1.64719	7.22497	19.5424	9.83928e-06	0.000128946	AGPAT4
ENSG00000027001	2.13462	2.07925	0.39518	1.90625	2.79514	3.5368	0.060021	0.127573	MIPEP
ENSG00000027697	8.80237	3.0705	12.838	-1.42702	4.47991	6.71239	0.00957454	0.030464	IFNGR1
ENSG00000027847	3.3788	0.773065	1.27671	-0.78211	3.38204	0.811651	0.367633	0.498743	B4GALT7
ENSG00000028116	1.03668	0.692878	0.947938	-1.55998	1.84967	2.34094	0.126014	0.227126	VRK2
ENSG00000028203	27.5299	11.2757	39.1068	-1.85611	7.63827	26.4351	2.72545e-07	7.23666e-06	VEZT
ENSG00000028277	4.5495	0.88592	2.34343	-1.94213	5.26362	11.8789	0.000567731	0.00320044	POU2F2
ENSG00000028310	4.11614	5.76025	5.85522	-0.205985	5.45254	0.240409	0.623911	0.716229	BRD9
ENSG00000028528	12.195	3.49963	10.2307	-1.44706	6.22806	12.1132	0.000500662	0.00290367	SNX1
ENSG00000028839	10.6899	4.27685	9.3385	-1.15555	5.14107	6.07081	0.0137434	0.0404153	TBPL1
ENSG00000029153	6.26216	3.28526	2.72057	-0.0090686	4.92639	0.000311299	0.985923	1	ARNTL2
ENSG00000029363	23.614	16.9369	76.2687	-2.13193	8.29452	36.7967	1.31109e-09	8.25368e-08	BCLAF1
ENSG00000029364	24.6692	4.90483	8.79356	-0.586111	6.44131	1.79988	0.179727	0.298602	SLC39A9
ENSG00000029534	11.4392	4.78199	7.75842	-0.774962	7.01679	3.71788	0.0538325	0.117331	ANK1
ENSG00000029639	4.21678	0.956779	5.69693	-2.52699	3.72738	16.6847	4.41359e-05	0.000424254	TFB1M
ENSG00000029725	21.2922	23.7559	76.5135	-1.64725	7.99727	22.09	2.60166e-06	4.41567e-05	RABEP1
ENSG00000029993	25.2891	186.836	23.7162	2.98313	7.99223	57.8308	2.85669e-14	4.70999e-12	HMGB3
ENSG00000030066	11.1193	2.13254	7.73853	-1.9313	5.79254	18.5869	1.62333e-05	0.000190296	NUP160
ENSG00000030110	4.73924	0.733254	1.86168	-1.40758	2.83106	1.88777	0.169453	0.286258	BAK1
ENSG00000030419	1.64181	0.22595	1.2198	-2.77879	4.24784	17.2037	3.3579e-05	0.000342355	IKZF2
ENSG00000030582	10.1281	4.34052	5.81508	-0.253149	4.4334	0.13815	0.710127	0.787201	GRN
ENSG00000031003	29.8672	73.4823	43.1272	0.942446	8.13903	6.99461	0.00817554	0.0269642	FAM13B
ENSG00000031691	1.25348	0.220501	6.83193	-4.59658	1.29971	14.8071	0.000119088	0.000932873	CENPQ
ENSG00000031698	34.7475	20.1083	29.4952	-0.721349	6.72498	3.58021	0.0584718	0.124971	SARS1
ENSG00000031823	7.06271	4.18381	3.93456	-0.387832	6.06754	0.725521	0.394339	0.524009	RANBP3
ENSG00000032219	5.24582	25.4918	28.7492	-0.0113658	7.04964	0.000975889	0.975079	0.997316	ARID4A
ENSG00000032389	3.62654	1.48628	3.84234	-1.35387	3.96481	4.98696	0.0255391	0.0658622	EIPR1
ENSG00000032444	4.70059	1.5989	2.51972	-0.362016	4.39035	0.360096	0.548453	0.659725	PNPLA6
ENSG00000032742	3.55501	2.92325	6.85769	-1.37927	4.59653	8.28525	0.00399683	0.0154079	IFT88
ENSG00000033011	3.54553	1.14532	2.90649	-1.31895	3.50039	3.17201	0.0749102	0.151271	ALG1
ENSG00000033030	3.4488	3.9912	4.86937	-0.362701	5.10354	0.668424	0.413602	0.541133	ZCCHC8
ENSG00000033050	2.94578	3.00936	1.1779	0.788735	3.82537	1.37989	0.24012	0.369935	ABCF2
ENSG00000033100	9.69028	2.08306	2.79082	-1.0368	4.61863	2.34549	0.125646	0.226653	CHPF2
ENSG00000033122	8.31861	1.80641	13.3544	-2.81083	6.57421	49.6521	1.83575e-12	2.17675e-10	LRRC7
ENSG00000033170	15.6648	3.43552	16.1693	-2.37303	6.14193	32.2901	1.32785e-08	5.80498e-07	FUT8
ENSG00000033178	14.7178	3.13405	13.6609	-2.20117	6.75388	30.8639	2.76772e-08	1.09645e-06	UBA6
ENSG00000033327	32.0913	12.7497	15.8969	-0.517313	7.2746	1.83293	0.175781	0.29405	GAB2
ENSG00000033627	30.0998	6.01608	17.5769	-1.59368	7.42883	18.1853	2.00421e-05	0.000225013	ATP6V0A1
ENSG00000033800	13.9958	5.83457	19.2177	-1.68935	7.31865	20.0915	7.38228e-06	0.000102324	PIAS1
ENSG00000033867	16.704	4.10095	16.5432	-2.14136	6.79967	30.8407	2.80103e-08	1.10711e-06	SLC4A7
ENSG00000034053	20.6253	7.34299	16.841	-1.48704	6.61239	14.3216	0.000154087	0.00114095	APBA2
ENSG00000034152	3.44898	1.53326	4.82744	-1.82982	3.4989	5.98378	0.0144381	0.0420581	MAP2K3
ENSG00000034510	641.879	1849.56	946.607	0.835463	8.81807	5.85443	0.0155379	0.0445721	TMSB10
ENSG00000034533	1.70356	0.091486	0.195341	-0.578409	2.12431	0.109827	0.740341	0.812166	ASTE1
ENSG00000034677	10.6817	6.98842	9.64265	-0.548731	5.68014	1.68659	0.19405	0.316417	RNF19A
ENSG00000034693	7.1195	4.75235	9.71655	-0.123539	4.05557	0.0402239	0.841043	0.894523	PEX3
ENSG00000034713	27.8627	8.11023	12.7085	-0.59133	5.55199	1.49353	0.221669	0.348361	GABARAPL2
ENSG00000035115	3.8655	4.80001	3.35336	0.385165	5.28092	0.682989	0.408559	0.536604	SH3YL1
ENSG00000035141	7.41845	8.70824	8.05808	0.0552977	4.55947	0.0115197	0.914527	0.949297	FAM136A
ENSG00000035403	17.6071	5.98199	15.7613	-1.30195	6.89402	11.7163	0.000619553	0.00344324	VCL
ENSG00000035499	1.30441	0.242918	0.540993	-1.3498	1.94421	0.947206	0.330432	0.462274	DEPDC1B
ENSG00000035681	5.11836	1.67512	7.78562	-2.12994	4.59746	16.4175	5.08152e-05	0.000475007	NSMAF
ENSG00000035687	9.29152	5.34214	8.87155	-0.659548	4.71163	1.6311	0.201551	0.325036	ADSS2
ENSG00000035862	56.3698	11.3976	28.5946	-1.40031	8.58423	13.7937	0.000204014	0.00142014	TIMP2
ENSG00000035928	5.61037	4.89721	14.7432	-1.83101	5.70068	20.062	7.49722e-06	0.000103502	RFC1
ENSG00000036054	11.1354	60.804	8.63341	2.69292	6.88109	41.4921	1.18348e-10	1.00433e-08	TBC1D23
ENSG00000036257	10.2739	16.4196	28.6567	-0.728375	7.62247	4.32229	0.0376162	0.0897356	CUL3
ENSG00000036530	2.8266	1.56614	9.33769	-2.61259	4.93389	30.372	3.5663e-08	1.35098e-06	CYP46A1
ENSG00000036549	10.9531	7.58861	20.366	-1.3416	6.59059	12.7175	0.000362255	0.00223578	AC118549.1
ENSG00000037042	7.99582	2.62986	8.03792	-1.1242	3.95183	2.87665	0.0898731	0.174412	TUBG2
ENSG00000037241	3.72008	3.07273	2.34403	-0.547454	2.03468	0.241823	0.622892	0.715277	RPL26L1
ENSG00000037474	8.6373	5.38626	7.4049	-0.661576	5.2014	1.99239	0.158092	0.270898	NSUN2
ENSG00000037637	11.9294	10.1446	11.6596	0.103438	6.40463	0.0676913	0.794728	0.857324	FBXO42
ENSG00000037749	11.6812	1.80088	3.25563	-0.974791	5.56474	3.80023	0.0512455	0.113329	MFAP3
ENSG00000037757	5.24673	0.465651	3.03082	-1.87141	3.45511	4.09551	0.0429973	0.0991832	MRI1
ENSG00000037897	1.66472	0.474856	0.713705	-0.331599	1.48984	0.0383538	0.844734	0.897142	METTL1
ENSG00000038002	1.18059	1.55538	5.73282	-0.288269	2.11061	0.0929541	0.760455	0.829291	AGA
ENSG00000038210	2.96909	3.68706	3.39569	0.264206	3.56208	0.156667	0.692244	0.771676	PI4K2B
ENSG00000038219	9.443	38.717	57.4195	-0.417366	9.0107	1.51393	0.21854	0.344683	BOD1L1
ENSG00000038274	3.39326	2.83967	5.31414	-0.565493	3.97172	0.941931	0.331782	0.463551	MAT2B
ENSG00000038358	12.1922	2.64359	4.41954	-0.8224	5.24554	2.27487	0.131486	0.234307	EDC4
ENSG00000038382	38.9849	11.3741	45.4993	-2.0122	8.97866	33.2507	8.10115e-09	3.85294e-07	TRIO
ENSG00000038427	33.0144	17.4227	51.3679	-1.53474	8.80841	19.6913	9.1013e-06	0.000121669	VCAN
ENSG00000038532	8.27524	2.38818	6.54493	-1.42318	6.21177	11.7114	0.000621176	0.00344784	CLEC16A
ENSG00000039123	14.0722	5.01428	20.832	-2.2008	6.216	28.8822	7.69155e-08	2.6007e-06	MTREX
ENSG00000039319	8.81082	2.49631	11.4509	-2.26758	6.63168	33.3037	7.88309e-09	3.76995e-07	ZFYVE16
ENSG00000039523	18.1591	2.95394	5.95957	-0.986674	6.03426	4.5723	0.0324929	0.079869	RIPOR1
ENSG00000039560	17.0212	50.9459	17.2769	1.1781	7.57281	9.64998	0.00189354	0.00842266	RAI14
ENSG00000039650	3.6329	1.62806	2.11786	-0.887024	3.56276	1.50234	0.220311	0.34673	PNKP
ENSG00000040199	6.3688	1.6262	3.5642	-1.39686	5.62306	9.47842	0.00207903	0.00908666	PHLPP2
ENSG00000040275	3.66641	3.07653	6.44831	-1.23658	4.39263	5.58446	0.0181206	0.0503536	SPDL1
ENSG00000040341	17.4379	7.26957	29.9203	-2.05326	7.04281	29.7382	4.94514e-08	1.79477e-06	STAU2
ENSG00000040487	5.99505	3.22386	2.7793	-0.963897	3.56391	1.73195	0.188162	0.309288	SLC66A1
ENSG00000040531	2.06456	0.821029	1.62563	-0.890008	2.55609	0.953016	0.328953	0.460821	CTNS
ENSG00000040608	2.42695	0.323396	0.889049	-0.8968	2.62314	0.482803	0.487156	0.606257	RTN4R
ENSG00000040633	14.0488	48.9791	9.11743	2.19498	5.8255	22.7365	1.85806e-06	3.39062e-05	PHF23
ENSG00000040731	15.0498	4.55963	14.7138	-1.77859	5.2033	14.1685	0.000167149	0.00121993	CDH10
ENSG00000040933	14.1962	4.1942	14.1927	-1.69755	6.93441	19.9561	7.92421e-06	0.000108104	INPP4A
ENSG00000041353	3.16408	0.604588	1.91403	-1.65447	3.98976	6.38598	0.0115025	0.0352445	RAB27B
ENSG00000041357	7.21772	5.39483	7.141	-0.334595	5.46958	0.553539	0.456875	0.580083	PSMA4
ENSG00000041515	2.5362	0.802148	1.63488	-1.30227	4.60951	4.38604	0.0362344	0.0871356	MYO16
ENSG00000041802	7.10932	10.1695	10.1564	0.0118138	5.2565	0.000733192	0.978398	1	LSG1
ENSG00000041982	13.6434	9.15577	6.98053	0.302705	6.56196	0.43453	0.509774	0.625724	TNC
ENSG00000041988	2.17543	1.78125	0.505653	1.33643	2.88321	1.58641	0.207839	0.332389	THAP3
ENSG00000042088	3.84928	1.75803	1.87766	-0.121514	4.16295	0.0372205	0.847017	0.89866	TDP1
ENSG00000042317	3.85114	1.32653	5.28996	-1.57254	4.29038	7.57789	0.00590887	0.0208935	AL049834.1
ENSG00000042429	1.32278	0.611998	0.536153	-0.834656	3.78775	1.33014	0.248781	0.378761	MED17
ENSG00000042445	3.29067	1.33272	1.5381	-0.991793	3.17579	1.21487	0.27037	0.401462	RETSAT
ENSG00000042753	17.512	109.407	74.6139	0.701489	6.45161	3.39545	0.0653767	0.136263	AP2S1
ENSG00000043093	9.39019	7.5687	6.20482	0.560333	5.95843	1.62725	0.202083	0.32559	DCUN1D1
ENSG00000043514	4.91977	1.43221	6.43696	-2.40324	4.57421	21.7326	3.13414e-06	5.08266e-05	TRIT1
ENSG00000044090	8.15128	13.1803	4.57355	0.886727	5.48778	4.02738	0.0447673	0.102393	CUL7
ENSG00000044115	14.5773	8.13821	11.5563	-0.596629	6.64194	2.35775	0.124662	0.225371	CTNNA1
ENSG00000044446	2.15747	0.341919	2.39167	-1.82256	3.61528	5.55402	0.0184383	0.0510319	PHKA2
ENSG00000044459	1.14778	3.35804	5.23592	-0.100219	4.74366	0.0454936	0.831099	0.886888	CNTLN
ENSG00000044524	21.6951	9.49738	16.7903	-1.16836	6.6455	9.09184	0.00256752	0.0107442	EPHA3
ENSG00000044574	69.7996	66.0625	55.2152	0.188294	7.85401	0.283745	0.594257	0.693761	HSPA5
ENSG00000046604	2.46011	1.29847	0.671618	0.219228	3.48437	0.0733766	0.786482	0.850354	DSG2
ENSG00000046647	4.95888	1.26468	6.60579	-2.18612	3.11391	8.27191	0.00402632	0.0154897	GEMIN8
ENSG00000046651	6.06457	6.54041	14.4143	-1.29696	5.45519	9.16917	0.00246126	0.0104001	OFD1
ENSG00000046653	16.8243	11.0065	6.98183	0.38297	5.9868	0.791093	0.37377	0.504735	GPM6B
ENSG00000047056	14.6236	7.02585	15.3913	-1.21314	7.37045	8.86211	0.00291151	0.0119526	WDR37
ENSG00000047188	10.6472	2.77927	9.86356	-1.89213	6.22287	21.247	4.03751e-06	6.30274e-05	YTHDC2
ENSG00000047230	7.83245	3.94351	7.03832	-0.592811	5.01264	1.41218	0.234695	0.363583	CTPS2
ENSG00000047249	15.6472	20.3683	10.9141	1.01499	6.1635	5.7142	0.0168283	0.0475254	ATP6V1H
ENSG00000047315	31.0456	13.4815	31.9797	-1.35676	7.25192	13.48	0.000241118	0.00161681	POLR2B
ENSG00000047346	7.86213	8.01988	8.30016	-0.154478	6.20328	0.148614	0.699863	0.778165	FAM214A
ENSG00000047410	13.0526	25.4881	72.7353	-1.44429	8.8142	17.7277	2.54886e-05	0.000274074	TPR
ENSG00000047578	3.22564	1.06243	2.11484	-1.35088	4.42689	5.42581	0.0198413	0.0542127	KIAA0556
ENSG00000047579	3.42441	5.6024	2.46262	1.01401	3.7997	2.37814	0.123044	0.223027	DTNBP1
ENSG00000047597	2.58637	0.283185	2.25834	-2.96676	3.13157	13.5159	0.000236547	0.00159157	XK
ENSG00000047617	1.1608	0.561444	2.71671	-1.35748	2.61895	2.2499	0.133623	0.237186	ANO2
ENSG00000047621	9.0034	3.41058	11.3365	-1.90604	5.09226	16.3454	5.2785e-05	0.000490507	C12orf4
ENSG00000047634	3.15893	1.29883	2.2382	-1.03888	3.63868	2.52503	0.112053	0.207007	SCML1
ENSG00000047644	5.33804	4.83033	3.9803	0.258952	5.01055	0.289425	0.59059	0.691204	WWC3
ENSG00000047849	35.2516	15.2005	22.8552	-0.552549	8.66748	2.48448	0.114975	0.211364	MAP4
ENSG00000047932	11.1554	2.47848	5.7728	-1.31815	5.03862	6.62044	0.0100815	0.0317431	GOPC
ENSG00000048028	3.43003	1.41007	1.64763	-0.60096	3.85712	0.874119	0.349817	0.481427	USP28
ENSG00000048052	7.37144	2.32862	9.05117	-1.90297	6.42585	22.9528	1.66032e-06	3.11491e-05	HDAC9
ENSG00000048140	14.0995	6.25998	5.31105	-0.0372956	5.50643	0.00583921	0.939089	0.968923	TSPAN17
ENSG00000048162	1.66949	1.65211	0.485529	1.4739	2.1941	1.12747	0.288315	0.41979	NOP16
ENSG00000048342	1.81573	2.22662	0.991368	0.770331	4.14487	1.62088	0.20297	0.326602	CC2D2A
ENSG00000048392	7.55535	2.44817	1.65192	-0.052808	4.50393	0.0063565	0.936454	0.967239	RRM2B
ENSG00000048405	11.1057	3.29328	9.58909	-1.74318	5.65128	15.2542	9.39689e-05	0.000771356	ZNF800
ENSG00000048471	4.52099	1.42643	4.70271	-1.4225	5.26301	8.61276	0.00333816	0.0133311	SNX29
ENSG00000048544	14.1977	3.66873	9.85641	-1.27248	4.27537	4.67072	0.0306811	0.0762163	MRPS10
ENSG00000048649	13.449	86.6022	39.0246	1.17217	9.37763	11.0646	0.000879917	0.00455809	RSF1
ENSG00000048707	9.35752	3.44318	11.9397	-1.67862	7.14867	20.6889	5.40278e-06	8.02858e-05	VPS13D
ENSG00000048740	9.08421	2.35827	7.43403	-1.36097	5.9932	10.0556	0.00151884	0.0070343	CELF2
ENSG00000048828	9.58659	3.32386	9.53597	-1.39763	6.82534	9.65147	0.001892	0.00842014	FAM120A
ENSG00000048991	17.0063	8.25886	29.4136	-1.88611	7.14308	25.9779	3.45355e-07	8.86013e-06	R3HDM1
ENSG00000049130	14.5819	2.65506	14.8535	-2.25475	5.71127	25.1337	5.34888e-07	1.26317e-05	KITLG
ENSG00000049167	5.15813	1.36998	4.24298	-1.86991	4.31419	11.2856	0.000781094	0.00414921	ERCC8
ENSG00000049239	7.51832	1.1908	4.64548	-1.64092	5.26243	10.3566	0.00129011	0.00618168	H6PD
ENSG00000049245	12.2364	2.88718	11.3418	-1.02836	4.3991	2.83602	0.0921722	0.177732	VAMP3
ENSG00000049246	1.8097	1.03777	2.18082	-0.325881	3.65008	0.189754	0.663121	0.747733	PER3
ENSG00000049247	9.47422	3.321	6.43915	-1.64247	3.62688	5.55316	0.0184474	0.0510405	UTS2
ENSG00000049249	8.70139	3.55185	2.15483	0.272711	4.93281	0.241855	0.622869	0.715277	TNFRSF9
ENSG00000049323	2.31079	1.65956	0.847546	0.561436	3.77333	0.512608	0.474012	0.595076	LTBP1
ENSG00000049449	4.99133	10.475	1.45364	2.08518	4.83389	12.3151	0.000449318	0.00266847	RCN1
ENSG00000049541	5.48346	1.15537	1.55975	-0.213113	3.00485	0.0428217	0.836061	0.890537	RFC2
ENSG00000049618	9.68051	5.34629	10.3537	-0.998912	8.45368	8.33428	0.00389038	0.0151111	ARID1B
ENSG00000049656	9.57299	12.4643	3.57718	1.5067	5.70162	10.39	0.00126701	0.00609291	CLPTM1L
ENSG00000049759	36.2595	12.2359	25.3917	-1.08397	8.61642	9.60495	0.00194053	0.00858536	NEDD4L
ENSG00000049769	5.22218	3.53639	2.71686	0.384296	3.97742	0.300796	0.583384	0.68597	PPP1R3F
ENSG00000049860	2.06762	1.42255	0.677545	0.569294	3.04422	0.423321	0.515285	0.630662	HEXB
ENSG00000049883	2.10407	0.470366	2.30349	-1.87531	4.10537	9.31272	0.00227569	0.00975408	PTCD2
ENSG00000050030	7.92418	5.54154	5.27928	-0.0277924	6.19072	0.00469472	0.945373	0.973774	NEXMIF
ENSG00000050130	11.3574	2.05901	5.89381	-1.56124	4.82292	7.42926	0.00641717	0.0222901	JKAMP
ENSG00000050165	10.8854	7.06217	4.08191	0.585439	6.98869	1.95645	0.161894	0.276047	DKK3
ENSG00000050344	1.05916	0.588646	0	6.68746	2.01022	3.14947	0.0759514	0.153033	NFE2L3
ENSG00000050393	10.222	1.59825	3.66344	-1.1019	4.99232	3.7223	0.0536905	0.117166	MCUR1
ENSG00000050405	2.99634	7.28373	5.52564	0.600918	4.86057	1.49782	0.221008	0.347668	LIMA1
ENSG00000050426	7.96279	2.00557	3.84901	-1.36569	4.84429	6.634	0.0100051	0.0315554	LETMD1
ENSG00000050438	23.0983	12.1745	9.48073	0.193413	7.9076	0.288812	0.590983	0.691561	SLC4A8
ENSG00000050628	1.2146	0.25262	0.0693499	0.55198	2.94122	0.13121	0.717181	0.793142	PTGER3
ENSG00000050748	16.9044	4.18332	12.9248	-1.63074	6.47674	16.4434	5.0125e-05	0.000468896	MAPK9
ENSG00000050820	12.625	2.34808	9.36898	-2.0698	6.00895	21.4336	3.66296e-06	5.80602e-05	BCAR1
ENSG00000051009	11.0494	2.1702	4.66386	-1.13016	4.8552	4.04247	0.0443688	0.101656	FAM160A2
ENSG00000051108	10.3193	3.1579	7.79126	-1.3866	5.1347	7.8543	0.00507001	0.0186155	HERPUD1
ENSG00000051128	2.17508	30.2972	0.406074	5.57867	4.73722	42.2871	7.88099e-11	6.98351e-09	HOMER3
ENSG00000051382	5.04207	1.57703	2.6195	-1.30368	4.7277	5.52618	0.018734	0.0517674	PIK3CB
ENSG00000051596	2.34837	1.11016	2.9668	-1.76239	2.89763	5.68989	0.0170629	0.0480709	THOC3
ENSG00000051620	2.02485	0.924405	2.88979	-1.21625	4.29872	4.76146	0.0291038	0.0730104	HEBP2
ENSG00000051825	6.53083	2.72346	7.74997	-1.73011	5.74819	16.6304	4.54166e-05	0.000434837	MPHOSPH9
ENSG00000052126	18.9801	14.4781	45.9027	-1.85083	8.18031	27.857	1.30618e-07	4.067e-06	PLEKHA5
ENSG00000052723	19.3666	4.18346	10.8761	-1.30023	6.0527	9.05175	0.00262443	0.0109533	SIKE1
ENSG00000052749	3.21759	26.202	4.68522	2.61947	6.21074	34.6885	3.86917e-09	2.07378e-07	RRP12
ENSG00000052795	17.5786	5.0848	8.65984	-0.974424	6.76645	6.14099	0.0132083	0.0391881	FNIP2
ENSG00000052802	88.9767	23.6514	51.1668	-0.84546	7.03698	4.80287	0.0284124	0.0714934	MSMO1
ENSG00000052841	11.233	3.49635	16.6054	-2.22456	6.71631	33.122	8.65537e-09	4.06075e-07	TTC17
ENSG00000053108	7.87014	3.21758	7.28846	-1.45857	5.53088	9.86114	0.00168806	0.00765821	FSTL4
ENSG00000053254	14.8142	3.44909	9.78568	-1.43826	6.64792	13.0351	0.000305708	0.00195076	FOXN3
ENSG00000053371	10.9944	2.82462	5.78051	-1.03821	3.77052	2.23722	0.134723	0.238796	AKR7A2
ENSG00000053372	10.5616	8.69601	2.377	0.77236	4.31446	1.42	0.233403	0.362229	MRTO4
ENSG00000053438	133.69	42.8376	118.538	-1.51386	6.85954	16.1253	5.92861e-05	0.000537925	NNAT
ENSG00000053501	2.38948	1.57357	2.79546	-1.30654	2.53435	2.5278	0.111856	0.206709	USE1
ENSG00000053524	4.3496	1.94132	4.30514	-1.23622	6.02785	9.34353	0.00223774	0.00964155	MCF2L2
ENSG00000053770	15.7723	4.19974	11.1763	-1.39437	6.92023	13.0451	0.000304084	0.00194183	AP5M1
ENSG00000053900	4.7279	3.93734	4.87072	-0.266976	4.94093	0.322543	0.570083	0.675839	ANAPC4
ENSG00000054116	8.85711	15.3831	2.91894	2.17737	5.03454	15.4543	8.45235e-05	0.000711707	TRAPPC3
ENSG00000054118	26.5201	25.8342	26.9541	-0.0603545	6.81242	0.0258195	0.872342	0.919283	THRAP3
ENSG00000054148	14.4353	4.47921	15.9989	-1.71273	4.04591	7.78328	0.0052732	0.0191664	PHPT1
ENSG00000054267	7.36243	133.072	47.7429	1.57014	9.17419	19.6229	9.43303e-06	0.000125061	ARID4B
ENSG00000054282	5.27566	5.60631	11.1069	-1.08793	5.20431	6.51846	0.010676	0.0332416	SDCCAG8
ENSG00000054356	15.9539	3.12362	10.4434	-1.84906	6.20919	19.5463	9.81889e-06	0.000128776	PTPRN
ENSG00000054523	68.1302	54.6449	45.7154	0.24237	9.7256	0.52143	0.470232	0.59235	KIF1B
ENSG00000054598	2.69918	0.393576	0.516951	-0.754758	2.91983	0.354315	0.551681	0.661683	FOXC1
ENSG00000054611	4.91153	1.25273	1.81104	-1.06503	3.97764	2.22702	0.135615	0.240034	TBC1D22A
ENSG00000054654	4.31464	8.89337	10.5343	-0.201671	7.9343	0.333133	0.56382	0.671172	SYNE2
ENSG00000054690	6.94846	1.33196	3.8125	-1.75239	5.4726	13.8167	0.000201541	0.00140973	PLEKHH1
ENSG00000054793	104.014	61.122	52.6514	0.186883	8.98292	0.298137	0.585053	0.687001	ATP9A
ENSG00000054965	51.1628	18.6715	23.8573	-0.442081	7.80452	1.46684	0.225846	0.353576	FAM168A
ENSG00000054967	2.24692	0.6108	1.71428	-0.53738	3.36915	0.336986	0.561574	0.66928	RELT
ENSG00000054983	6.96299	1.0097	2.65168	-1.36866	4.68691	5.51319	0.0188736	0.0520867	GALC
ENSG00000055044	11.4353	74.8395	41.7886	1.0925	6.84077	8.23421	0.00411081	0.0157587	NOP58
ENSG00000055070	16.2131	3.89523	15.9453	-1.98893	5.77544	19.7129	8.99895e-06	0.000120487	SZRD1
ENSG00000055118	17.9862	3.08383	5.01936	-0.861621	5.65119	2.8413	0.0918701	0.177293	KCNH2
ENSG00000055130	16.8945	13.7481	19.9529	-0.505929	6.01175	1.5979	0.206201	0.330319	CUL1
ENSG00000055147	4.48545	1.97769	4.92613	-0.763895	4.4411	1.86562	0.171977	0.289337	FAM114A2
ENSG00000055163	34.8994	12.9743	44.4091	-1.67382	8.14227	22.3656	2.25374e-06	3.94507e-05	CYFIP2
ENSG00000055208	17.0517	13.4291	23.4849	-0.646656	6.52321	2.84182	0.0918403	0.177293	TAB2
ENSG00000055211	13.7037	5.12929	12.1055	-1.13492	5.61099	3.98849	0.0458122	0.104122	GINM1
ENSG00000055332	10.9654	1.45283	4.67264	-1.76631	5.92735	15.2025	9.65776e-05	0.000788657	EIF2AK2
ENSG00000055483	5.56914	2.26746	4.40938	-1.11161	5.14092	5.63196	0.0176359	0.0492757	AC022966.1
ENSG00000055609	23.664	14.535	42.5575	-1.57931	9.5569	20.8974	4.84563e-06	7.32517e-05	KMT2C
ENSG00000055917	42.5313	27.6094	34.1545	-0.3804	7.80015	1.13858	0.285953	0.417159	PUM2
ENSG00000055950	4.42474	0.651381	1.3541	-0.787133	3.39032	0.686232	0.407449	0.535715	MRPL43
ENSG00000056050	8.9328	13.1728	7.09721	0.587071	3.92355	0.946801	0.330535	0.462364	HPF1
ENSG00000056097	23.1547	13.3813	26.5082	-1.05869	7.257	8.32982	0.00389996	0.0151347	ZFR
ENSG00000056277	8.47472	2.75578	16.7753	-2.02244	5.04179	18.2755	1.91152e-05	0.000216714	ZNF280C
ENSG00000056487	15.6078	7.62042	7.91132	-0.268297	5.98199	0.391058	0.531744	0.645098	PHF21B
ENSG00000056586	23.0249	7.38232	18.7588	-1.37749	7.41079	14.0785	0.000175337	0.00126424	RC3H2
ENSG00000056998	5.8726	9.65309	1.87677	1.97435	4.41675	10.1885	0.00141321	0.00664461	GYG2
ENSG00000057019	30.125	6.72251	20.1481	-1.55643	7.58591	17.8691	2.36638e-05	0.000258792	DCBLD2
ENSG00000057252	5.78221	2.04006	2.14587	-0.931937	4.56872	2.44938	0.117572	0.215295	SOAT1
ENSG00000057294	1.36547	1.31807	1.3667	-0.43642	3.33202	0.382198	0.536429	0.649369	PKP2
ENSG00000057468	1.04235	0.445623	0.629669	-0.466547	1.67662	0.123799	0.72495	0.799588	MSH4
ENSG00000057608	70.9463	18.3938	35.3918	-0.829681	7.24398	4.72672	0.0296975	0.0742996	GDI2
ENSG00000057663	4.81648	0.681687	2.15773	-1.77913	4.10135	7.3171	0.00683014	0.0233682	ATG5
ENSG00000057757	20.2526	14.72	15.0224	0.0297257	5.12796	0.00366227	0.951744	0.978594	PITHD1
ENSG00000057935	7.99766	2.16782	3.75649	-0.807754	5.53231	2.74767	0.0973965	0.185289	MTA3
ENSG00000058056	7.67924	2.87148	5.53646	-0.969986	5.65399	4.33783	0.0372743	0.0891165	USP13
ENSG00000058063	9.84893	2.47971	10.0319	-1.95504	5.9035	21.3464	3.83337e-06	6.01117e-05	ATP11B
ENSG00000058091	5.65408	2.64443	4.65109	-1.13612	5.73968	4.77073	0.0289476	0.0726606	CDK14
ENSG00000058262	39.1524	10.8809	14.6571	-0.357225	6.61139	0.754706	0.38499	0.51512	SEC61A1
ENSG00000058272	11.1514	14.4727	42.9656	-1.6307	7.94069	21.9446	2.80633e-06	4.65357e-05	PPP1R12A
ENSG00000058335	3.54771	1.57491	2.14185	-0.568581	4.57948	0.985916	0.320743	0.452953	RASGRF1
ENSG00000058404	16.8829	1.83826	7.02927	-2.08432	6.0687	20.896	4.84903e-06	7.32517e-05	CAMK2B
ENSG00000058453	2.47073	12.711	1.3863	2.09148	5.1714	16.5073	4.84632e-05	0.000458346	CROCC
ENSG00000058600	3.65707	3.59601	5.65604	-0.625784	4.93985	1.829	0.176245	0.294632	POLR3E
ENSG00000058668	29.4698	7.54634	18.1992	-1.2814	7.35271	11.695	0.000626678	0.00347058	ATP2B4
ENSG00000058729	3.84095	1.25889	4.89625	-1.92585	4.27197	11.1601	0.000835744	0.00438821	RIOK2
ENSG00000058799	10.5158	2.46691	5.41024	-1.0056	3.82272	2.10162	0.147143	0.256324	YIPF1
ENSG00000058804	7.51711	2.05724	6.27203	-1.52311	4.54946	8.20483	0.00417789	0.0159593	NDC1
ENSG00000059122	10.3453	3.95507	4.03558	-0.468606	5.5467	0.947998	0.33023	0.462086	FLYWCH1
ENSG00000059145	3.88929	1.30951	1.47664	-0.96846	4.1276	1.87429	0.170985	0.288142	UNKL
ENSG00000059573	15.4039	4.43233	7.45099	-0.562103	5.09262	1.02195	0.312058	0.443834	ALDH18A1
ENSG00000059588	15.4387	4.82783	14.7485	-2.00042	6.47196	25.6244	4.14753e-07	1.02868e-05	TARBP1
ENSG00000059691	1.08482	0.1782	0.114034	0.257812	3.11382	0.0489981	0.824816	0.881868	GATB
ENSG00000059728	8.9153	2.10821	4.70232	-1.10922	5.30424	4.34008	0.0372252	0.0890318	MXD1
ENSG00000059758	20.1327	6.4001	15.5886	-1.21525	6.72254	9.01259	0.00268127	0.0111555	CDK17
ENSG00000059769	3.06318	2.93471	2.60974	-0.0701009	3.14347	0.00939302	0.922792	0.956094	DNAJC25
ENSG00000059804	14.3915	4.77119	7.726	-0.755052	5.89777	2.84813	0.0914805	0.176832	SLC2A3
ENSG00000059915	19.9964	4.94199	8.62749	-1.24637	6.09707	8.25993	0.00405298	0.0155779	PSD
ENSG00000060069	3.89764	14.7473	3.07595	1.83791	5.52042	15.3588	8.89045e-05	0.000739603	CTDP1
ENSG00000060138	2.40844	2.10158	2.17975	-0.510413	4.33431	0.682209	0.408827	0.536681	YBX3
ENSG00000060237	27.3009	6.5802	24.7132	-1.85803	8.4635	26.5543	2.56231e-07	6.85605e-06	WNK1
ENSG00000060339	13.673	14.6176	46.7487	-1.70296	7.15139	22.0662	2.63405e-06	4.45754e-05	CCAR1
ENSG00000060491	5.63768	96.0207	5.51877	4.02415	7.01327	74.8622	5.04747e-18	2.42727e-15	OGFR
ENSG00000060642	1.54798	0.725773	2.29934	-0.716985	2.65421	0.437731	0.508219	0.624353	PIGV
ENSG00000060656	14.0362	4.95926	4.33781	-0.333129	5.67695	0.47177	0.492174	0.610571	PTPRU
ENSG00000060688	8.96979	4.25799	3.32444	-0.708634	4.47366	1.39208	0.238055	0.367505	SNRNP40
ENSG00000060709	14.7507	4.90291	11.016	-1.44106	6.49576	13.1072	0.000294167	0.00189352	RIMBP2
ENSG00000060718	1.36642	5.81172	1.44373	0.941174	4.35249	2.38475	0.122524	0.222295	COL11A1
ENSG00000060749	28.7121	14.249	43.4821	-1.61133	9.08777	20.5082	5.9376e-06	8.64522e-05	QSER1
ENSG00000060762	10.1792	2.37296	6.62637	-1.99543	3.37628	7.06049	0.00788025	0.02622	MPC1
ENSG00000060971	3.77574	0.682501	1.74568	-1.35522	4.11831	3.96812	0.0463695	0.105127	ACAA1
ENSG00000060982	12.251	2.35615	7.11329	-1.70487	6.52758	15.7218	7.33724e-05	0.000637023	BCAT1
ENSG00000061273	6.21111	2.58916	5.61093	-0.961955	5.59412	4.7057	0.0300628	0.075082	HDAC7
ENSG00000061337	27.3273	5.42991	6.87515	-0.798812	6.51	3.17459	0.074792	0.151113	LZTS1
ENSG00000061455	18.3218	3.13743	9.06272	-1.66424	7.49284	16.3772	5.19072e-05	0.000483387	PRDM6
ENSG00000061676	15.9719	8.87086	15.0361	-0.805263	8.10323	5.40978	0.0200242	0.0546348	NCKAP1
ENSG00000061794	20.0695	6.06511	15.5263	-1.26989	4.7315	5.18931	0.0227262	0.0602044	MRPS35
ENSG00000061918	3.23751	0.629668	1.56804	-1.41701	3.17409	2.76439	0.0963832	0.183805	GUCY1B1
ENSG00000061936	6.9767	4.90998	8.11614	-0.597907	6.03399	2.18383	0.139467	0.245546	SFSWAP
ENSG00000061938	7.76248	8.90829	5.93575	0.185411	6.0917	0.201217	0.65374	0.740193	TNK2
ENSG00000061987	10.6622	5.19828	10.5992	-1.25018	6.9293	11.0321	0.000895473	0.00462207	MON2
ENSG00000062194	20.1254	5.53097	18.3766	-1.82769	6.57095	21.339	3.84821e-06	6.02897e-05	GPBP1
ENSG00000062370	4.20387	2.91625	10.9724	-1.77946	4.47242	12.4267	0.000423236	0.00254235	ZNF112
ENSG00000062485	27.8209	8.36882	18.2192	-0.996448	6.66166	6.38886	0.0114839	0.0351999	CS
ENSG00000062598	13.5007	5.35384	8.31127	-0.778706	5.88237	3.38556	0.06577	0.136885	ELMO2
ENSG00000062650	12.3644	10.3344	18.2226	-0.793697	6.53982	4.42669	0.0353811	0.0854636	WAPL
ENSG00000062716	16.5696	6.62925	24.4415	-1.64551	6.57891	17.16	3.43594e-05	0.00034867	VMP1
ENSG00000062725	14.5047	13.1725	9.58371	0.345926	6.79898	0.807159	0.368962	0.500271	APPBP2
ENSG00000062822	2.37229	0.979073	0.980581	-0.389191	3.06035	0.178812	0.672396	0.755094	POLD1
ENSG00000063015	51.0778	15.6976	40.8472	-1.39737	9.36595	13.8367	0.000199403	0.00139873	SEZ6
ENSG00000063046	47.7404	39.2032	61.6377	-0.588255	8.07599	2.84532	0.0916403	0.177042	EIF4B
ENSG00000063169	7.7901	2.75456	4.80689	-1.08121	5.55919	4.86196	0.0274551	0.0695598	BICRA
ENSG00000063176	5.01092	0.652315	0.23125	1.61067	3.97283	1.4864	0.222775	0.349749	SPHK2
ENSG00000063177	32.672	11.9083	37.9511	-1.49525	6.43401	14.5764	0.000134586	0.00102647	RPL18
ENSG00000063180	9.18198	27.3362	7.19637	2.24944	4.73507	14.6874	0.000126892	0.000978508	CA11
ENSG00000063241	2.50151	0.369775	2.5465	-1.97857	3.27225	4.90448	0.0267872	0.0682372	ISOC2
ENSG00000063244	24.4937	5.31398	20.9458	-1.68042	5.86034	14.5464	0.000136747	0.00103969	U2AF2
ENSG00000063245	6.71032	1.71839	3.74662	-1.16184	6.07624	7.52139	0.00609707	0.0213842	EPN1
ENSG00000063322	14.9037	3.57019	3.97019	-0.238895	4.96041	0.157541	0.691431	0.770923	MED29
ENSG00000063587	8.11091	1.65376	5.18209	-1.51623	5.25617	9.81786	0.00172825	0.00780577	ZNF275
ENSG00000063601	6.41575	1.55292	3.23779	-1.30431	4.69127	5.6344	0.0176114	0.049239	MTMR1
ENSG00000063660	25.853	6.75786	16.0403	-1.60202	6.94522	15.0946	0.000102255	0.000826054	GPC1
ENSG00000063761	1.78832	0.393771	0.768434	-0.993894	2.76593	1.13291	0.287155	0.418509	ADCK1
ENSG00000063854	4.70966	1.42411	5.95193	-1.77235	4.31293	10.5212	0.00118011	0.00575011	HAGH
ENSG00000063978	8.31864	2.06886	3.74128	-1.3636	5.17033	7.10432	0.00768986	0.0257151	RNF4
ENSG00000064042	13.2897	6.49567	22.2317	-1.74877	7.03552	22.6869	1.90665e-06	3.44551e-05	LIMCH1
ENSG00000064102	9.59323	39.8385	16.7646	1.39743	5.95652	10.842	0.000992226	0.00501729	INTS13
ENSG00000064115	11.9069	2.6984	5.87435	-1.14931	5.1949	5.40971	0.020025	0.0546348	TM7SF3
ENSG00000064225	1.31446	0.219276	0.548442	-1.49651	2.54752	1.57037	0.210153	0.335084	ST3GAL6
ENSG00000064300	92.3183	15.8088	38.5634	-1.28349	8.49343	11.4718	0.000706602	0.00381556	NGFR
ENSG00000064309	5.98456	1.97047	7.23313	-1.67303	5.4646	13.7608	0.000207624	0.00143661	CDON
ENSG00000064313	9.63214	3.61434	11.6449	-1.53479	5.95423	11.8101	0.000589094	0.00330366	TAF2
ENSG00000064393	43.9147	11.4688	27.9022	-1.27174	9.10608	12.9522	0.000319549	0.00201752	HIPK2
ENSG00000064419	25.9761	13.3306	23.8297	-0.747408	6.46319	3.65543	0.0558868	0.120698	TNPO3
ENSG00000064490	2.29829	0.522747	0.82262	-0.894127	2.13729	0.455908	0.499543	0.617323	RFXANK
ENSG00000064545	3.38809	2.36401	4.26825	-1.01942	3.91753	1.89783	0.168322	0.284589	TMEM161A
ENSG00000064547	16.0215	3.02436	12.5648	-2.30978	4.93581	17.7007	2.58526e-05	0.000277127	LPAR2
ENSG00000064601	5.26228	1.30225	1.99533	-0.710012	4.43119	1.22405	0.268567	0.399916	CTSA
ENSG00000064607	28.6582	6.37651	25.5991	-2.01701	7.29367	28.6355	8.73648e-08	2.90299e-06	SUGP2
ENSG00000064651	9.02301	3.22077	5.19511	-0.825095	5.88225	3.60955	0.0574487	0.123287	SLC12A2
ENSG00000064652	8.03557	4.26138	4.29776	-0.704377	4.59146	1.54166	0.214371	0.339947	SNX24
ENSG00000064655	1.49734	1.53239	3.44266	-1.55457	2.73461	4.10358	0.0427926	0.0988558	EYA2
ENSG00000064666	21.9512	23.5239	13.1246	0.892454	6.71966	2.97443	0.0845897	0.16626	CNN2
ENSG00000064687	4.48582	0.888761	3.65598	-2.03411	4.65957	11.6774	0.000632624	0.00349457	ABCA7
ENSG00000064692	2.13841	1.03502	2.71958	-1.56829	3.87807	7.07968	0.00779629	0.0259957	SNCAIP
ENSG00000064703	4.65259	1.91832	4.0106	-0.646489	4.1571	1.08269	0.298097	0.429697	DDX20
ENSG00000064726	21.1805	4.91219	13.8525	-1.45313	5.70714	9.95892	0.00160072	0.00734666	BTBD1
ENSG00000064763	8.02851	2.79532	6.05156	-0.836276	5.5946	2.62168	0.105413	0.197415	FAR2
ENSG00000064932	3.66624	0.571713	0.825553	-0.999908	4.05591	1.49454	0.221514	0.348179	SBNO2
ENSG00000064933	6.84794	2.67076	9.53487	-1.72049	4.91118	12.431	0.000422255	0.0025384	PMS1
ENSG00000064961	1.93973	3.93552	1.66904	2.73584	3.19877	5.41633	0.0199492	0.0544819	HMG20B
ENSG00000064995	10.817	91.3466	57.8169	0.804259	6.29778	4.32442	0.0375692	0.0896853	TAF11
ENSG00000064999	22.1628	4.86714	9.63891	-0.943059	6.87382	5.26206	0.0217952	0.0583905	ANKS1A
ENSG00000065000	25.3339	25.8157	21.5269	0.296663	7.52378	0.682436	0.408749	0.536681	AP3D1
ENSG00000065029	3.6745	0.967365	1.09326	-0.507427	4.03252	0.557018	0.455464	0.578928	ZNF76
ENSG00000065054	3.02805	1.7861	1.1568	-0.198328	3.73715	0.0590364	0.808026	0.867668	SLC9A3R2
ENSG00000065057	3.69897	6.815	4.61933	0.893445	3.45286	1.57106	0.210053	0.335	NTHL1
ENSG00000065060	12.6765	2.18762	6.95276	-1.36066	6.09805	9.72462	0.00181816	0.00814173	UHRF1BP1
ENSG00000065135	13.1494	2.38494	8.99379	-1.90809	6.19309	20.6385	5.54682e-06	8.20039e-05	GNAI3
ENSG00000065150	23.3588	6.99007	15.6826	-1.18304	8.09536	9.61204	0.00193306	0.00856103	IPO5
ENSG00000065154	16.8675	3.29237	11.9603	-1.72044	5.01848	10.2782	0.00134608	0.00639674	OAT
ENSG00000065183	4.95295	3.15097	3.6327	-0.0652818	5.36451	0.0196201	0.888603	0.931148	WDR3
ENSG00000065243	11.64	4.73129	14.5858	-2.042	6.10452	24.2416	8.49764e-07	1.81619e-05	PKN2
ENSG00000065268	8.35089	2.43159	3.51582	-0.924573	3.65353	1.40718	0.235524	0.364444	WDR18
ENSG00000065308	3.22391	1.83894	4.03876	-0.908714	4.31917	2.37555	0.123248	0.223331	TRAM2
ENSG00000065413	4.94455	1.93117	5.55494	-1.73945	5.59042	15.8023	7.03185e-05	0.000617946	ANKRD44
ENSG00000065427	14.7309	8.84761	21.3673	-1.17345	5.63836	7.82204	0.0051613	0.0188746	KARS1
ENSG00000065457	11.2918	1.85843	10.8688	-2.09832	4.92636	16.8949	3.95072e-05	0.000388166	ADAT1
ENSG00000065491	7.56589	2.64168	5.41331	-0.804859	4.3	1.75345	0.185443	0.30575	TBC1D22B
ENSG00000065518	13.7939	14.396	33.1652	-0.958156	4.93818	4.07744	0.0434594	0.099996	NDUFB4
ENSG00000065526	19.2832	11.4142	30.7523	-1.40739	8.43248	16.0231	6.25755e-05	0.000561299	SPEN
ENSG00000065548	19.1246	24.9427	77.0322	-1.73051	6.84281	21.9098	2.85777e-06	4.72077e-05	ZC3H15
ENSG00000065559	25.7933	21.2303	20.2842	0.0681165	6.88179	0.0320227	0.857978	0.908348	MAP2K4
ENSG00000065600	6.68118	1.27186	5.83151	-0.795515	3.63167	0.942683	0.331589	0.463427	PACC1
ENSG00000065609	30.9955	10.1575	23.7178	-1.45203	7.13025	14.7628	0.000121916	0.000947733	SNAP91
ENSG00000065613	9.01179	16.2279	25.5512	-0.607235	6.96059	2.87473	0.0899802	0.174517	SLK
ENSG00000065615	5.80297	1.60214	4.47846	-1.57931	5.28839	11.7072	0.000622604	0.00345147	CYB5R4
ENSG00000065665	17.3583	4.13246	14.4755	-1.50586	5.32696	9.74168	0.00180136	0.00808116	SEC61A2
ENSG00000065802	11.4518	8.15488	9.13332	-0.066486	5.90368	0.0253279	0.873553	0.920111	ASB1
ENSG00000065809	11.8265	3.82264	5.53028	-0.877703	5.80112	3.95758	0.0466607	0.105472	FAM107B
ENSG00000065833	5.98028	2.30902	3.97962	-0.661185	4.34394	0.828843	0.362607	0.493772	ME1
ENSG00000065882	5.30501	10.3281	26.3721	-1.1503	9.12279	8.95555	0.00276627	0.0114432	TBC1D1
ENSG00000065883	5.46047	1.90826	6.42469	-1.78538	6.68398	21.172	4.19848e-06	6.50709e-05	CDK13
ENSG00000065911	20.0781	19.2172	9.46006	0.839431	6.51894	3.86888	0.0491893	0.109865	MTHFD2
ENSG00000065923	23.2078	6.98106	7.59911	-0.220027	6.87442	0.309847	0.577774	0.682164	SLC9A7
ENSG00000065970	6.60877	1.46774	1.84754	-0.627889	4.93179	1.03777	0.308341	0.440175	FOXJ2
ENSG00000065978	60.9181	133.695	494.438	-2.16214	9.537	38.4655	5.57305e-10	3.92198e-08	YBX1
ENSG00000065989	2.59279	0.998256	0.502497	0.361735	4.78564	0.181874	0.669768	0.752826	PDE4A
ENSG00000066027	2.44672	0.451223	1.57985	-1.55973	2.96482	2.74356	0.0976468	0.185581	PPP2R5A
ENSG00000066032	27.8974	9.74255	34.2865	-2.01724	7.35192	29.5048	5.57793e-08	1.98595e-06	CTNNA2
ENSG00000066044	25.055	6.19519	15.8171	-1.33336	7.21063	11.2239	0.000807526	0.00426346	ELAVL1
ENSG00000066084	22.1858	5.88093	14.5039	-1.28102	7.01075	11.1036	0.000861614	0.00448744	DIP2B
ENSG00000066117	31.2761	9.87631	22.2388	-1.27788	6.66677	10.4208	0.00124604	0.0060121	SMARCD1
ENSG00000066135	10.5532	16.7286	6.08826	1.06598	5.82765	5.85735	0.0155121	0.0445262	KDM4A
ENSG00000066136	7.49692	3.73655	6.86753	-1.17548	5.81409	6.48822	0.0108591	0.0337027	NFYC
ENSG00000066322	4.79551	1.75821	3.32702	-0.84024	3.14905	1.03953	0.307931	0.439735	ELOVL1
ENSG00000066379	1.70999	1.59762	0.378427	1.62667	2.4562	1.45038	0.228468	0.35668	ZNRD1
ENSG00000066382	12.184	2.92029	11.1998	-1.66049	6.00876	15.4503	8.47037e-05	0.000712532	MPPED2
ENSG00000066422	5.66275	5.33609	6.5918	-0.370349	5.2783	0.72025	0.396062	0.525533	ZBTB11
ENSG00000066427	7.39983	2.11995	4.42354	-1.03389	5.44005	4.95875	0.025959	0.0667066	ATXN3
ENSG00000066455	7.94198	5.56474	13.3025	-1.27055	4.76269	6.60905	0.0101462	0.0318872	GOLGA5
ENSG00000066557	30.6031	20.4031	23.8692	0.0580299	5.90297	0.0183274	0.892312	0.933637	LRRC40
ENSG00000066583	10.9587	5.30489	2.78383	0.295086	3.84652	0.168831	0.681153	0.7628	ISOC1
ENSG00000066629	5.87731	1.58507	3.29546	-1.22496	5.09282	6.11133	0.0134318	0.0397138	EML1
ENSG00000066651	4.28194	2.14313	5.35395	-1.07851	4.48982	3.83577	0.0501699	0.11148	TRMT11
ENSG00000066654	9.71984	2.64896	13.6395	-2.22353	5.61439	25.3368	4.81432e-07	1.15919e-05	THUMPD1
ENSG00000066697	10.9602	8.16746	19.3277	-0.982652	5.19381	4.82262	0.0280886	0.0708332	MSANTD3
ENSG00000066735	27.94	46.3602	17.1827	1.08017	7.39511	8.07214	0.0044951	0.0168915	KIF26A
ENSG00000066739	9.53071	3.32744	8.38562	-1.26036	6.93402	10.0594	0.00151575	0.00702373	ATG2B
ENSG00000066777	20.0905	8.19762	26.9936	-1.80396	7.57279	24.7774	6.43481e-07	1.4642e-05	ARFGEF1
ENSG00000066827	1.18227	0.841394	2.0248	-1.38073	3.23293	4.33248	0.0373917	0.0893479	ZFAT
ENSG00000066855	3.69839	0.548389	2.86973	-1.89862	3.56233	5.46584	0.0193918	0.0532535	MTFR1
ENSG00000066926	4.63071	1.36807	5.27695	-1.63599	4.75625	9.31027	0.00227873	0.00975985	FECH
ENSG00000066933	11.0785	9.91704	17.3375	-0.727507	7.79732	4.3056	0.0379872	0.0904438	MYO9A
ENSG00000067048	10.0824	9.88309	17.5541	-0.522148	5.93425	1.64518	0.199617	0.322878	DDX3Y
ENSG00000067057	8.67818	2.02294	5.88662	-1.60681	4.91493	8.82279	0.00297492	0.0121621	PFKP
ENSG00000067064	29.0543	20.335	28.7023	-0.377901	6.79098	0.980626	0.322044	0.454342	IDI1
ENSG00000067082	14.4938	4.29429	7.2367	-1.2722	5.95245	8.31807	0.00392526	0.0152057	KLF6
ENSG00000067113	9.23531	2.79986	4.045	0.732972	3.64114	0.444783	0.504823	0.621365	PLPP1
ENSG00000067141	44.9657	15.7838	32.8336	-1.03015	7.9126	8.28808	0.00399061	0.0153996	NEO1
ENSG00000067167	12.3108	5.49629	9.59628	-0.743177	5.09736	2.32466	0.127338	0.228917	TRAM1
ENSG00000067177	3.10388	0.387419	1.50786	-2.10768	3.61674	7.39798	0.0065297	0.0225858	PHKA1
ENSG00000067182	5.70527	1.3857	3.54903	0.0496273	3.88571	0.00326068	0.954464	0.980692	TNFRSF1A
ENSG00000067191	14.2696	2.7966	8.18975	-1.5141	5.83645	11.7071	0.000622629	0.00345147	CACNB1
ENSG00000067208	7.7709	2.09222	12.2375	-2.30487	5.64675	29.2108	6.49174e-08	2.25673e-06	EVI5
ENSG00000067221	2.30452	3.83429	1.79201	1.04737	4.62928	3.73073	0.0534199	0.116729	STOML1
ENSG00000067225	42.5949	7.57962	22.1716	-1.46831	7.68436	15.3781	8.80035e-05	0.000734225	PKM
ENSG00000067248	9.90782	5.85199	14.6068	-1.36942	5.43575	9.65088	0.00189261	0.00842066	DHX29
ENSG00000067334	2.38647	37.5391	3.88961	2.71724	6.64842	39.1903	3.84442e-10	2.81958e-08	DNTTIP2
ENSG00000067365	2.62359	1.18369	2.93081	-1.73019	4.0145	8.61349	0.00333682	0.0133288	METTL22
ENSG00000067369	52.2341	37.2988	55.3359	-0.498238	9.22569	2.15291	0.1423	0.249241	TP53BP1
ENSG00000067445	27.388	15.9572	18.5759	-0.316374	6.98398	0.701408	0.402311	0.531388	TRO
ENSG00000067533	6.19023	1.3172	4.87643	-1.44568	4.94929	7.35805	0.00667632	0.0229691	RRP15
ENSG00000067560	52.5161	24.2703	22.0523	0.172001	6.39137	0.161772	0.68753	0.767607	RHOA
ENSG00000067596	6.52283	3.1367	6.04686	-1.21937	5.7106	8.08689	0.00445866	0.016791	DHX8
ENSG00000067601	7.55504	3.73165	2.43959	0.530979	2.37908	0.207157	0.649005	0.736706	PMS2P4
ENSG00000067606	1.75586	2.25957	1.81331	0.625736	3.85356	0.946326	0.330656	0.462497	PRKCZ
ENSG00000067646	5.4555	2.32594	6.4213	-1.14109	4.51834	4.19134	0.0406309	0.0951057	ZFY
ENSG00000067704	14.8582	4.4349	16.5117	-1.46435	5.45042	10.712	0.00106442	0.00529213	IARS2
ENSG00000067715	50.6896	23.4482	65.0275	-1.5229	8.83468	18.5126	1.68781e-05	0.000196235	SYT1
ENSG00000067798	16.7745	9.47661	20.2063	-1.13295	7.53088	9.97501	0.00158679	0.007294	NAV3
ENSG00000067829	7.98033	0.963148	5.6097	-2.07679	3.80926	8.03819	0.00458012	0.0171403	IDH3G
ENSG00000067836	4.03851	11.0058	1.48165	2.03231	4.27228	9.60794	0.00193738	0.00857578	ROGDI
ENSG00000067840	62.6684	73.7433	29.9336	0.986261	7.69194	7.3753	0.00661257	0.0227996	PDZD4
ENSG00000067900	7.4661	9.87616	16.6015	-0.703361	6.79212	3.73106	0.0534093	0.116729	ROCK1
ENSG00000067955	24.9813	6.41822	18.8477	-1.29343	6.17766	9.71489	0.00182781	0.00817648	CBFB
ENSG00000067992	4.82081	1.1505	3.8669	-1.25832	5.28873	6.85394	0.00884462	0.0287168	PDK3
ENSG00000068001	4.25781	0.659768	1.5601	-1.59673	3.55656	3.37617	0.0661457	0.137452	HYAL2
ENSG00000068024	6.16974	2.22759	4.91798	-1.07765	5.87215	5.87289	0.0153758	0.044217	HDAC4
ENSG00000068028	2.97516	8.01677	0.55906	3.46577	3.75144	16.4135	5.09209e-05	0.000475738	RASSF1
ENSG00000068097	5.65014	1.19724	6.27056	-2.38472	4.75434	21.4045	3.71893e-06	5.87429e-05	HEATR6
ENSG00000068120	4.31526	0.596668	3.30722	-1.51165	3.55224	3.49279	0.0616366	0.130383	COASY
ENSG00000068137	5.59141	3.85725	0.857388	1.2989	4.53672	2.83674	0.0921312	0.177693	PLEKHH3
ENSG00000068305	15.3813	4.5207	17.4284	-1.79581	6.20905	18.7954	1.45517e-05	0.000174701	MEF2A
ENSG00000068308	16.1369	4.52532	9.38809	-1.36603	6.00419	8.09654	0.00443498	0.0167273	OTUD5
ENSG00000068323	9.75952	4.24742	4.08659	-0.296413	4.79949	0.290771	0.589727	0.690568	TFE3
ENSG00000068354	8.32167	1.4941	2.23268	-0.839249	4.18652	1.49253	0.221824	0.34854	TBC1D25
ENSG00000068366	36.907	9.03609	30.992	-1.64569	7.21345	19.1164	1.22985e-05	0.00015425	ACSL4
ENSG00000068383	12.2837	9.53009	8.75769	0.0945058	5.134	0.0366009	0.84828	0.899612	INPP5A
ENSG00000068394	8.07234	2.54841	6.58251	-1.71539	3.32593	5.923	0.0149445	0.0431701	GPKOW
ENSG00000068400	10.1774	51.4266	8.91037	2.19815	7.12652	31.7247	1.77649e-08	7.52167e-07	GRIPAP1
ENSG00000068438	12.2156	3.51465	13.9314	-1.23225	4.51853	4.92113	0.0265301	0.0678018	FTSJ1
ENSG00000068489	1.69283	0.305411	0	5.96604	2.42189	2.02747	0.154478	0.266227	PRR11
ENSG00000068615	60.5362	10.4444	23.2604	-1.05085	7.40262	7.45255	0.00633467	0.0220581	REEP1
ENSG00000068650	4.62245	1.68407	2.72932	-0.680056	5.36488	1.98811	0.158539	0.27145	ATP11A
ENSG00000068654	12.069	9.56676	8.63719	0.0787928	6.89021	0.0443776	0.833153	0.888308	POLR1A
ENSG00000068697	56.699	14.7287	38.5316	-1.35059	5.73393	9.29735	0.00229486	0.00980507	LAPTM4A
ENSG00000068724	4.81964	0.84378	2.79662	-1.56953	4.43581	6.3499	0.0117388	0.0357911	TTC7A
ENSG00000068745	23.9732	38.721	24.0385	0.566002	7.19139	2.41086	0.120496	0.219466	IP6K2
ENSG00000068784	4.09082	7.12484	15.9271	-1.24563	5.29098	9.1409	0.00249958	0.0105415	SRBD1
ENSG00000068796	35.171	25.7583	43.7156	-0.783496	7.886	4.70256	0.0301177	0.0751943	KIF2A
ENSG00000068878	13.793	14.6486	15.4084	0.00365364	7.07399	0.000100906	0.991985	1	PSME4
ENSG00000068885	2.42191	1.30892	1.25068	-0.387524	3.7927	0.327396	0.567196	0.673755	IFT80
ENSG00000068903	7.4104	2.31815	2.32388	-0.440406	4.70124	0.538814	0.462925	0.585625	SIRT2
ENSG00000068912	15.5062	19.587	20.2207	-0.0117275	5.39122	0.000755049	0.978078	0.999911	ERLEC1
ENSG00000068971	26.0275	5.44448	13.1154	-1.33944	5.58573	8.59488	0.00337109	0.013444	PPP2R5B
ENSG00000069011	3.6969	1.99647	7.48111	-0.988997	3.4339	1.0097	0.314974	0.446881	PITX1
ENSG00000069020	1.65766	1.34436	2.12582	-0.797526	4.42343	2.3295	0.126942	0.228348	MAST4
ENSG00000069188	10.2086	3.70926	7.44481	-0.91214	6.36106	4.91097	0.0266867	0.0680513	SDK2
ENSG00000069248	14.2234	5.94164	8.43219	-0.678638	5.74206	2.36956	0.123722	0.223951	NUP133
ENSG00000069275	76.9923	32.2655	73.8441	-1.18194	8.85981	11.3987	0.000734959	0.00394531	NUCKS1
ENSG00000069329	16.1512	5.27758	7.22572	-0.826138	6.56104	4.02802	0.0447504	0.102368	VPS35
ENSG00000069345	15.3146	7.77376	12.5529	-0.69633	5.88772	2.76325	0.0964522	0.18384	DNAJA2
ENSG00000069424	1.94741	0.445238	1.24185	-1.6892	4.51869	7.5539	0.00598804	0.0210958	KCNAB2
ENSG00000069482	3.16898	4.32134	4.95192	0.740869	2.00254	0.244965	0.620643	0.713688	GAL
ENSG00000069493	1.80447	0.745161	2.56089	-2.44699	3.35126	13.5634	0.000230641	0.00155849	CLEC2D
ENSG00000069509	5.37566	3.03687	10.5277	-1.6983	2.72092	4.44442	0.0350156	0.0847699	FUNDC1
ENSG00000069667	8.96323	3.33097	9.19719	-1.46227	6.74008	14.7572	0.00012228	0.000948865	RORA
ENSG00000069696	2.76601	1.16532	2.29754	-1.91514	1.93529	2.40764	0.120744	0.219849	DRD4
ENSG00000069849	29.0869	7.6742	26.3426	-1.65925	5.58878	13.6118	0.000224764	0.00152892	ATP1B3
ENSG00000069869	2.19551	0.796896	1.98664	-1.39915	3.82598	4.30299	0.0380455	0.0904931	NEDD4
ENSG00000069943	1.88294	0.439859	1.06521	-1.20809	2.65533	1.39534	0.237505	0.366886	PIGB
ENSG00000069956	43.7163	24.0912	33.9989	-0.376643	7.62721	1.07851	0.299031	0.430505	MAPK6
ENSG00000069966	7.66116	2.26077	2.91078	-0.590257	5.77836	1.6363	0.200834	0.324181	GNB5
ENSG00000069974	1.1706	1.36136	0.863499	0.589142	2.95623	0.474264	0.491032	0.609547	RAB27A
ENSG00000069998	7.54871	2.67384	3.25428	-0.359769	4.49464	0.314783	0.57476	0.679429	HDHD5
ENSG00000070010	3.57607	0.958053	3.38296	-1.17936	4.35274	3.74681	0.0529083	0.11584	UFD1
ENSG00000070018	19.8051	9.13148	15.8016	-0.585414	7.10705	2.42855	0.119143	0.21762	LRP6
ENSG00000070047	10.2102	55.7774	16.0296	1.79843	6.90857	21.0767	4.41267e-06	6.79041e-05	PHRF1
ENSG00000070061	26.0827	7.38452	17.7597	-1.48954	6.58915	13.9932	0.000183472	0.00131197	ELP1
ENSG00000070081	3.76868	4.89474	9.43606	-1.11431	5.6836	7.35711	0.00667982	0.0229693	NUCB2
ENSG00000070087	77.4217	14.499	25.2895	-0.996734	7.59609	6.53614	0.0105704	0.032984	PFN2
ENSG00000070159	2.7834	0.880679	1.66902	-0.847992	4.32997	1.76669	0.183793	0.303724	PTPN3
ENSG00000070193	1.90935	1.96679	1.3917	0.549221	3.68178	0.695274	0.404376	0.532767	FGF10
ENSG00000070214	3.59988	0.749127	2.63519	-1.71567	5.01991	9.50728	0.00204658	0.008972	SLC44A1
ENSG00000070269	6.27212	2.60196	8.28538	-1.55383	5.26569	11.6394	0.000645699	0.00355094	TMEM260
ENSG00000070366	8.38084	19.5549	4.76883	1.89606	6.72763	22.0184	2.70047e-06	4.55215e-05	SMG6
ENSG00000070367	20.2161	5.45953	13.3635	-1.3258	7.21653	12.2518	0.000464798	0.00273694	EXOC5
ENSG00000070371	2.52039	1.24956	2.83207	-1.57001	4.19068	7.45439	0.00632819	0.0220468	CLTCL1
ENSG00000070404	4.58016	11.2939	2.96965	1.26644	4.12362	3.76343	0.0523851	0.115102	FSTL3
ENSG00000070413	27.0295	4.07073	5.70335	-0.84844	6.32753	2.85769	0.0909378	0.175901	DGCR2
ENSG00000070423	5.94492	2.07454	5.3252	-0.931627	3.76021	1.4455	0.229251	0.357549	RNF126
ENSG00000070444	10.6056	4.01043	2.9586	-0.20864	5.74219	0.206548	0.649487	0.736968	MNT
ENSG00000070476	9.22344	1.8893	5.64744	-1.89021	5.36793	15.3797	8.79292e-05	0.000733959	ZXDC
ENSG00000070495	9.684	4.48263	6.26241	-0.264154	5.25965	0.309306	0.578106	0.682293	JMJD6
ENSG00000070501	11.2651	2.793	14.7732	-2.14899	4.94628	18.5192	1.68203e-05	0.000195694	POLB
ENSG00000070540	3.66077	1.40522	3.69199	-1.01233	3.34863	1.7698	0.183406	0.303202	WIPI1
ENSG00000070610	22.2203	6.56398	16.7023	-1.20669	6.03727	8.00524	0.00466421	0.0173948	GBA2
ENSG00000070614	23.632	5.87461	9.93854	-0.97481	6.88466	6.14029	0.0132136	0.039197	NDST1
ENSG00000070669	2.69349	0.438437	0.683654	-1.04567	3.0449	1.18523	0.276295	0.406943	ASNS
ENSG00000070718	7.44843	2.01068	4.83984	-1.23232	4.92197	5.71383	0.0168318	0.0475277	AP3M2
ENSG00000070729	2.33695	0.902413	0.94353	-0.954458	3.50553	1.24597	0.264323	0.39557	CNGB1
ENSG00000070748	6.26221	3.14389	6.10924	-0.930706	4.11761	2.49449	0.114246	0.210317	CHAT
ENSG00000070756	80.2937	41.8766	99.1879	-1.2516	8.5149	12.73	0.000359843	0.00222327	PABPC1
ENSG00000070761	13.1902	3.03795	10.334	-1.31902	4.24202	4.34669	0.0370808	0.0887643	CFAP20
ENSG00000070770	16.2415	5.07425	10.5349	-1.05212	7.14417	6.21803	0.0126456	0.0378528	CSNK2A2
ENSG00000070778	5.64212	2.10865	4.86607	-1.32817	6.2276	7.58559	0.00588366	0.0208395	PTPN21
ENSG00000070785	5.84752	1.63098	8.33307	-1.81932	4.04505	9.60053	0.00194522	0.00860388	EIF2B3
ENSG00000070808	2.05147	1.29552	3.07515	-0.797022	3.33288	1.21361	0.270618	0.401593	CAMK2A
ENSG00000070814	3.85705	9.98037	5.58563	0.702986	6.05211	3.04565	0.0809539	0.160552	TCOF1
ENSG00000070831	23.2892	5.15674	13.5933	-1.41384	7.71597	14.7745	0.000121163	0.000942303	CDC42
ENSG00000070886	1.33927	0.141292	0.378914	-1.62693	2.28633	1.2842	0.25712	0.38818	EPHA8
ENSG00000070950	2.02947	0.886022	3.28855	-1.81886	3.88338	7.89188	0.00496571	0.0183128	RAD18
ENSG00000070961	82.1813	79.7388	96.9745	-0.288231	9.52527	0.741319	0.389239	0.519145	ATP2B1
ENSG00000071051	17.3309	11.1586	8.44507	-0.297923	5.23932	0.395005	0.52968	0.643587	NCK2
ENSG00000071054	58.4216	78.7019	74.7982	0.0905421	9.64268	0.0706594	0.790379	0.853787	MAP4K4
ENSG00000071073	14.583	2.40989	10.7939	-1.82873	6.27853	18.8006	1.45122e-05	0.000174348	MGAT4A
ENSG00000071082	12.1172	11.9139	28.3249	-1.34919	6.50149	12.3915	0.0004313	0.00258094	RPL31
ENSG00000071127	18.8304	11.4554	9.39914	0.0668816	6.56887	0.027007	0.869465	0.917424	WDR1
ENSG00000071189	5.50326	1.96662	6.52291	-1.92855	6.11365	21.9631	2.77949e-06	4.63243e-05	SNX13
ENSG00000071242	14.3307	7.81359	8.22321	-0.209472	6.35354	0.271412	0.602386	0.700135	RPS6KA2
ENSG00000071243	3.32773	3.5155	5.27829	0.0840417	4.0195	0.0193684	0.889315	0.931443	ING3
ENSG00000071246	19.3258	13.2606	8.60347	0.288942	6.49362	0.482294	0.487385	0.606498	VASH1
ENSG00000071282	1.65649	0.381245	1.84203	-2.34403	3.61439	9.74668	0.00179647	0.00806128	LMCD1
ENSG00000071462	2.87886	1.26049	1.85351	-0.350608	4.01567	0.248739	0.617965	0.711385	BUD23
ENSG00000071537	17.9388	11.5725	15.1616	-0.22956	6.95897	0.368285	0.543941	0.656079	SEL1L
ENSG00000071539	1.03531	0.162896	1.45772	-3.31794	1.59662	6.84088	0.00890948	0.028872	TRIP13
ENSG00000071553	24.8611	4.70512	10.2742	-0.908339	6.01399	3.94898	0.0468998	0.105872	ATP6AP1
ENSG00000071564	9.83946	3.09253	12.6741	-1.77012	5.59966	14.8141	0.000118643	0.000930233	TCF3
ENSG00000071575	88.1359	43.4889	57.3165	-0.255653	7.98127	0.514661	0.473128	0.594397	TRIB2
ENSG00000071626	6.24145	1.90946	5.60045	-1.47647	5.32689	9.71911	0.00182362	0.00815986	DAZAP1
ENSG00000071655	8.32681	9.22114	2.031	1.87211	5.61118	12.1158	0.000499951	0.00290052	MBD3
ENSG00000071794	19.6472	7.95079	24.6161	-1.8278	6.66698	21.781	3.05606e-06	4.98178e-05	HLTF
ENSG00000071859	8.65168	261.751	24.1095	3.34012	7.63624	68.1149	1.5424e-16	4.45034e-14	FAM50A
ENSG00000071889	3.64594	0.441154	1.08035	-1.15538	3.79934	1.6752	0.195564	0.318255	FAM3A
ENSG00000071894	13.3445	5.2221	9.26285	-0.998213	5.64361	5.18372	0.0227994	0.0603431	CPSF1
ENSG00000071994	6.31938	2.58522	2.73465	-0.39273	4.85511	0.549204	0.458643	0.581679	PDCD2
ENSG00000072041	7.33968	2.26465	3.95243	-0.920305	5.32201	3.61939	0.0571099	0.122803	SLC6A15
ENSG00000072042	13.5851	2.9892	14.7509	-2.07954	5.61621	20.0818	7.4201e-06	0.000102765	RDH11
ENSG00000072062	19.7247	4.66895	12.6324	-1.54508	6.291	14.0059	0.00018224	0.00130423	PRKACA
ENSG00000072071	51.0744	6.08788	20.8608	-1.79171	7.78446	22.5264	2.07277e-06	3.68795e-05	ADGRL1
ENSG00000072110	9.78698	10.4181	9.9597	-0.119179	6.55608	0.0887999	0.765708	0.833707	ACTN1
ENSG00000072121	5.09928	1.07832	3.51148	-1.48162	5.49114	9.76176	0.0017818	0.0080079	ZFYVE26
ENSG00000072133	5.30675	1.51834	2.86849	-1.19907	5.07705	5.66156	0.0173407	0.0486314	RPS6KA6
ENSG00000072134	10.9204	1.97715	7.417	-1.73133	5.79334	14.9946	0.000107821	0.000861769	EPN2
ENSG00000072135	5.0317	4.31175	4.51824	0.0564365	4.51907	0.0103345	0.919028	0.952878	PTPN18
ENSG00000072182	3.68065	1.91399	0.255023	2.18612	3.71955	5.09755	0.0239597	0.0626666	ASIC4
ENSG00000072195	3.47377	0.512131	0.84158	-1.0049	4.9366	2.88552	0.0893789	0.173642	SPEG
ENSG00000072210	5.12185	3.02731	7.34535	-0.938598	5.87472	5.15316	0.0232041	0.0612268	ALDH3A2
ENSG00000072274	16.3614	5.30803	7.30598	-0.539548	6.18803	1.51989	0.217635	0.343769	TFRC
ENSG00000072310	3.27193	0.502407	1.59226	-2.05261	4.00606	8.29141	0.00398331	0.0153824	SREBF1
ENSG00000072364	40.6791	12.5407	41.8382	-1.7544	8.74693	24.3553	8.01045e-07	1.73781e-05	AFF4
ENSG00000072401	14.1116	5.37969	10.0584	-1.28927	5.02174	6.91035	0.00856984	0.0279768	UBE2D1
ENSG00000072415	1.844	2.32115	2.86528	-0.205154	4.18464	0.135779	0.712514	0.78919	MPP5
ENSG00000072422	4.64685	1.3169	3.2105	-0.94638	3.88778	1.86435	0.172124	0.289499	RHOBTB1
ENSG00000072501	16.0266	55.9283	25.809	1.17897	8.21702	11.0105	0.000905973	0.00466792	SMC1A
ENSG00000072506	25.039	7.6505	11.7118	-1.12393	4.20531	3.13664	0.0765514	0.153986	HSD17B10
ENSG00000072518	13.5979	2.81355	7.33666	-1.23842	5.57251	7.0219	0.0080519	0.0266579	MARK2
ENSG00000072609	4.54151	1.39583	2.3296	-1.05691	5.5055	5.20181	0.0225634	0.0599016	CHFR
ENSG00000072657	1.54717	2.66238	1.05366	0.53403	4.25015	0.900522	0.342642	0.474659	TRHDE
ENSG00000072682	2.0542	5.74758	0.974687	2.21603	4.68666	13.1873	0.000281859	0.00183166	P4HA2
ENSG00000072736	4.26348	1.20312	3.83519	-1.69481	4.66806	10.5659	0.00115195	0.00564305	NFATC3
ENSG00000072756	5.30567	1.5218	5.28886	-1.46347	4.45671	6.50877	0.0107344	0.0333812	TRNT1
ENSG00000072778	17.0447	5.51801	14.889	-1.83374	5.77794	18.2104	1.97793e-05	0.000222865	ACADVL
ENSG00000072786	3.07167	1.52431	2.14236	-1.04375	4.31912	3.54725	0.0596442	0.12688	STK10
ENSG00000072803	29.8896	6.04031	23.5506	-1.93818	6.66918	23.673	1.14174e-06	2.32266e-05	FBXW11
ENSG00000072832	165.39	48.6945	63.0012	-0.362206	10.2993	1.06015	0.30318	0.435116	CRMP1
ENSG00000072840	1.41755	4.60026	0	9.88702	4.10055	22.7341	1.86037e-06	3.39062e-05	EVC
ENSG00000072849	11.583	2.59609	8.33306	-1.53151	5.49238	11.0337	0.000894697	0.00461945	DERL2
ENSG00000072858	2.32297	0.53097	2.32517	-2.17812	3.69377	9.83254	0.00171451	0.00775788	SIDT1
ENSG00000072954	2.45745	0.312205	0.224116	0.320121	2.36676	0.0416557	0.838278	0.892184	TMEM38A
ENSG00000072958	7.10042	1.80759	4.00139	-1.19275	5.83997	7.37767	0.00660387	0.0227807	AP1M1
ENSG00000073008	6.15092	1.12741	0.675309	0.30748	4.36374	0.126279	0.722322	0.797299	PVR
ENSG00000073050	5.14803	2.54873	2.35173	-0.988636	3.83957	1.96327	0.161164	0.274992	XRCC1
ENSG00000073060	1.17269	0.319873	0.618456	-0.983958	2.78628	1.15664	0.282163	0.413302	SCARB1
ENSG00000073111	3.01555	6.59137	1.02613	1.96271	3.88498	6.73665	0.00944519	0.0302246	MCM2
ENSG00000073150	4.15804	0.886904	3.11839	-2.0653	5.60426	6.77659	0.00923613	0.0296763	PANX2
ENSG00000073169	7.7723	1.42323	5.27397	-1.68749	3.56523	4.7716	0.0289328	0.0726342	SELENOO
ENSG00000073417	2.36467	2.03093	4.22582	-1.12957	4.20087	4.78513	0.0287064	0.0721495	PDE8A
ENSG00000073464	21.8062	3.54913	9.54143	-1.14412	6.18994	6.68517	0.00972181	0.0308419	CLCN4
ENSG00000073536	6.67792	0.99787	6.2822	-2.08696	4.49985	11.8633	0.000572495	0.00322101	NLE1
ENSG00000073578	1.25731	0.645851	2.55553	-1.65387	3.2292	5.72634	0.0167123	0.0472828	SDHA
ENSG00000073584	3.5762	3.23734	4.37425	-0.204733	5.84719	0.247845	0.618596	0.711997	SMARCE1
ENSG00000073605	2.73341	1.06078	1.51672	-0.844157	3.51102	1.25664	0.262287	0.393339	GSDMB
ENSG00000073614	12.4508	14.3065	17.9551	-0.32239	7.27534	0.82209	0.36457	0.495792	KDM5A
ENSG00000073670	3.29306	1.4756	2.58789	-1.13348	3.52282	2.59023	0.107525	0.200438	ADAM11
ENSG00000073711	12.1928	5.10741	11.9049	-1.13456	6.09056	7.89986	0.00494386	0.0182529	PPP2R3A
ENSG00000073712	12.2663	4.07075	14.6682	-1.50185	6.16738	13.1544	0.000286842	0.00185611	FERMT2
ENSG00000073792	24.3545	19.1213	35.1438	-1.08316	7.18897	8.37824	0.0037974	0.0148298	IGF2BP2
ENSG00000073803	9.46066	3.25054	7.53642	-1.33388	6.40214	10.9632	0.00092938	0.00476582	MAP3K13
ENSG00000073849	11.4434	2.23604	3.23477	-0.714298	5.78303	2.21354	0.136804	0.241767	ST6GAL1
ENSG00000073910	15.4331	5.33852	20.0256	-1.92222	8.21828	28.1292	1.13482e-07	3.63142e-06	FRY
ENSG00000073921	38.0975	12.7885	26.9286	-1.05097	7.35273	7.97933	0.00473144	0.0175887	PICALM
ENSG00000073969	22.3878	7.71115	14.4954	-0.922551	6.08105	4.70799	0.0300227	0.0750114	NSF
ENSG00000074054	41.1351	13.9955	29.9911	-1.13931	8.2097	10.4319	0.00123855	0.00598431	CLASP1
ENSG00000074071	12.0816	9.63829	14.5966	-1.03564	3.52247	2.36803	0.123843	0.224124	MRPS34
ENSG00000074181	5.28008	1.05883	1.77243	-1.31149	4.76807	3.92973	0.0474394	0.106895	NOTCH3
ENSG00000074201	8.75396	9.72579	9.295	0.219272	5.38268	0.221036	0.638252	0.728037	CLNS1A
ENSG00000074211	10.5513	1.9255	5.0408	-1.52307	5.95228	11.6013	0.000659051	0.00360832	PPP2R2C
ENSG00000074219	3.92562	1.65273	4.32046	0.120145	3.09642	0.0109563	0.916636	0.951082	TEAD2
ENSG00000074266	3.52156	17.4388	4.76478	1.82312	5.68378	17.0342	3.67134e-05	0.000367601	EED
ENSG00000074317	3.8737	2.31172	0.666767	0.446661	4.93155	0.156359	0.692531	0.771846	SNCB
ENSG00000074319	16.2004	7.87102	4.41295	0.449578	5.19894	0.72388	0.394874	0.52442	TSG101
ENSG00000074356	16.192	45.0551	14.3787	1.63473	8.27295	20.7537	5.22302e-06	7.79491e-05	NCBP3
ENSG00000074582	5.45631	3.82353	4.63278	1.10068	3.72397	1.82221	0.17705	0.295545	BCS1L
ENSG00000074590	9.29217	4.28449	3.32743	-0.146441	5.42642	0.0897908	0.764443	0.832644	NUAK1
ENSG00000074603	8.18198	2.78808	10.393	-1.44113	5.78401	11.3804	0.000742216	0.00397563	DPP8
ENSG00000074657	32.7272	11.7633	51.0627	-2.1655	8.36256	37.2048	1.06351e-09	6.97406e-08	ZNF532
ENSG00000074695	18.0644	17.4267	9.63442	0.688362	6.41674	2.95145	0.0858007	0.168106	LMAN1
ENSG00000074696	37.2009	7.31764	21.1353	-1.5831	7.11338	16.7319	4.30515e-05	0.000416373	HACD3
ENSG00000074755	10.2807	2.43162	6.99586	-1.44715	6.5229	12.9964	0.000312086	0.00198415	ZZEF1
ENSG00000074800	45.4519	48.3887	28.2484	0.81436	7.54148	4.93959	0.0262483	0.0672902	ENO1
ENSG00000074842	7.99545	1.42766	2.06503	-0.916553	3.32651	0.73005	0.392867	0.522856	MYDGF
ENSG00000074855	21.3469	22.337	8.97028	0.958757	6.54042	5.29188	0.0214251	0.0576307	ANO8
ENSG00000074935	7.87651	1.84366	4.64952	-1.54789	5.10614	8.93292	0.00280076	0.0115555	TUBE1
ENSG00000074964	15.3907	3.64883	13.4692	-1.97629	6.18526	22.8603	1.74211e-06	3.24644e-05	ARHGEF10L
ENSG00000075035	3.5762	16.6193	12.2047	0.66576	5.71161	2.65334	0.103332	0.194445	WSCD2
ENSG00000075043	39.1104	9.07718	13.0087	-0.849048	7.82264	5.2904	0.0214433	0.0576619	KCNQ2
ENSG00000075089	4.59514	1.89026	5.9817	-1.62723	3.86404	7.16177	0.00744736	0.0250823	ACTR6
ENSG00000075142	12.33	79.8869	4.95776	3.64878	6.85868	65.6003	5.5231e-16	1.36594e-13	SRI
ENSG00000075151	21.957	12.9891	37.29	-1.56474	8.18442	19.3653	1.07953e-05	0.000138231	EIF4G3
ENSG00000075188	1.05073	0.822258	0	7.23655	1.8554	4.44727	0.0349571	0.0846757	NUP37
ENSG00000075213	12.3101	4.74167	13.0015	-1.29306	6.32427	10.6199	0.00111879	0.00551339	SEMA3A
ENSG00000075223	52.4571	12.9655	33.1703	-1.48305	7.48444	16.0684	6.10957e-05	0.000549735	SEMA3C
ENSG00000075234	1.55321	0.365689	0.187097	0.334377	2.08112	0.0441692	0.833539	0.8885	TTC38
ENSG00000075239	4.31043	3.57538	9.98461	-1.1509	4.80397	5.87174	0.0153858	0.0442383	ACAT1
ENSG00000075240	13.8347	6.85751	10.9784	-0.624273	5.45535	1.87969	0.17037	0.287391	GRAMD4
ENSG00000075292	24.9885	25.7121	61.2142	-1.2336	8.73364	13.1661	0.000285063	0.00184693	ZNF638
ENSG00000075303	4.64725	0.593388	2.16665	-1.65056	3.88783	5.14434	0.0233222	0.0614704	SLC25A40
ENSG00000075336	2.31669	1.05447	1.96145	-1.695	3.3905	5.36035	0.0205997	0.0558873	TIMM21
ENSG00000075340	53.3981	15.3799	29.9466	-0.944498	8.57207	7.28688	0.00694601	0.0236991	ADD2
ENSG00000075391	13.7958	5.89711	17.6025	-1.55364	7.42753	18.3643	1.82442e-05	0.000209445	RASAL2
ENSG00000075399	9.96406	2.1975	2.45071	-0.780404	4.27293	1.24952	0.263645	0.39491	VPS9D1
ENSG00000075407	2.94204	1.79232	4.52422	-1.21856	5.2556	7.72771	0.00543795	0.0196415	ZNF37A
ENSG00000075413	17.4345	7.51304	26.5465	-1.94874	7.01077	26.6272	2.46752e-07	6.68508e-06	MARK3
ENSG00000075415	32.0855	6.15771	13.6122	-1.17271	7.06478	8.79296	0.00302394	0.0123077	SLC25A3
ENSG00000075420	4.40152	2.67551	4.3927	-0.602487	5.71742	1.70198	0.192029	0.313652	FNDC3B
ENSG00000075426	2.65524	1.75961	0.869557	0.573147	4.01512	0.529636	0.46676	0.588961	FOSL2
ENSG00000075429	7.0509	1.25566	3.47595	-1.66038	5.83549	10.6576	0.0010962	0.00541595	CACNG5
ENSG00000075461	64.3528	32.4447	39.383	-0.266885	8.92554	0.495001	0.481705	0.601549	CACNG4
ENSG00000075539	10.2714	3.39325	11.1045	-1.85623	7.17368	24.2496	8.46228e-07	1.81086e-05	FRYL
ENSG00000075568	7.60505	2.56246	10.0821	-2.06627	6.42107	27.1162	1.91581e-07	5.52775e-06	TMEM131
ENSG00000075618	103.294	34.7118	60.2558	-0.761022	8.5724	4.30438	0.0380144	0.0904735	FSCN1
ENSG00000075624	724.228	344.433	638.879	-0.868188	10.753	6.80971	0.00906636	0.0292502	ACTB
ENSG00000075711	3.8586	1.74225	4.81208	-1.49821	5.64439	12.3367	0.000444146	0.00264319	DLG1
ENSG00000075785	44.6289	16.1687	42.8108	-1.24229	6.36309	9.62228	0.00192231	0.00852436	RAB7A
ENSG00000075826	3.32532	0.628004	3.04349	-2.24595	4.14987	13.015	0.000309013	0.0019675	SEC31B
ENSG00000075856	7.0042	11.1742	12.6541	-0.19593	6.34073	0.262544	0.608377	0.70412	SART3
ENSG00000075914	2.6977	2.77967	1.85958	0.148798	3.41276	0.0451696	0.831692	0.887248	EXOSC7
ENSG00000075945	49.7965	16.2681	48.6536	-1.6912	7.4126	20.9354	4.75028e-06	7.21375e-05	KIFAP3
ENSG00000075975	7.80444	1.75636	5.23047	-1.3946	3.96172	4.43868	0.0351335	0.0850078	MKRN2
ENSG00000076003	5.04492	4.0999	3.71052	0.174638	4.10402	0.0745028	0.78489	0.849039	MCM6
ENSG00000076043	4.01912	2.95679	3.77221	-0.14443	3.6826	0.0458087	0.830524	0.886438	REXO2
ENSG00000076053	4.11645	0.559495	1.21432	-1.07702	4.21819	2.43966	0.118302	0.216495	RBM7
ENSG00000076067	4.63449	1.25209	2.23477	-0.976343	4.74103	3.10396	0.0781021	0.156367	RBMS2
ENSG00000076108	21.1428	5.22109	10.4124	-1.16739	7.20052	9.11374	0.00253696	0.0106602	BAZ2A
ENSG00000076201	13.9431	1.9278	4.35934	-1.55091	5.57826	9.17989	0.00244689	0.0103434	PTPN23
ENSG00000076242	7.6785	2.82553	6.9512	-1.24619	5.41988	7.58628	0.00588141	0.0208389	MLH1
ENSG00000076248	7.86023	2.70873	7.64318	-1.0963	3.94988	2.54669	0.110525	0.204972	UNG
ENSG00000076321	7.60559	13.6208	5.32481	1.05645	5.1222	4.789	0.0286421	0.0720192	KLHL20
ENSG00000076344	3.96399	0.62208	4.09978	-2.03647	3.61013	6.66322	0.00984229	0.0311214	RGS11
ENSG00000076351	2.10811	2.92837	1.75426	0.663692	3.90088	1.0908	0.296294	0.428025	SLC46A1
ENSG00000076356	17.1682	4.35546	11.963	-1.42478	7.92932	13.9058	0.000192204	0.00135758	PLXNA2
ENSG00000076382	2.00398	0.752263	1.8447	-1.3539	3.1223	3.26651	0.0707079	0.144717	SPAG5
ENSG00000076513	10.0435	4.92896	7.32736	-0.318971	5.56645	0.48757	0.485013	0.604373	ANKRD13A
ENSG00000076554	6.0034	2.21495	3.6429	-1.08744	5.08315	5.04594	0.0246836	0.0641723	TPD52
ENSG00000076604	15.8309	3.75093	12.4852	-1.68073	5.45612	12.9005	0.000328495	0.00206197	TRAF4
ENSG00000076641	9.14351	1.85308	5.38113	-1.49261	5.96942	11.4687	0.000707799	0.00382036	PAG1
ENSG00000076650	3.19696	3.56314	7.09638	-1.39067	4.04345	6.60424	0.0101736	0.0319562	GPATCH1
ENSG00000076685	36.106	45.0012	35.0808	0.404188	7.43069	1.25681	0.262256	0.393339	NT5C2
ENSG00000076706	3.38847	1.02167	1.76155	-1.34178	4.07049	4.00973	0.0452384	0.103131	MCAM
ENSG00000076716	4.43819	1.30929	2.55399	-0.868358	4.07317	1.03307	0.309438	0.441377	GPC4
ENSG00000076826	23.3127	32.7335	8.29791	1.34264	6.4649	9.72759	0.00181523	0.00813127	CAMSAP3
ENSG00000076864	2.38213	0.215129	2.20074	-2.20845	3.1671	5.65738	0.0173821	0.0487239	RAP1GAP
ENSG00000076924	5.30941	10.4235	2.87673	2.46056	4.67358	15.3536	8.91523e-05	0.000741309	XAB2
ENSG00000076928	5.48187	5.14288	5.09693	-0.394792	5.21932	0.782059	0.376512	0.507449	ARHGEF1
ENSG00000076984	9.29342	5.34807	3.21144	0.236868	4.9416	0.186957	0.665461	0.749486	MAP2K7
ENSG00000077044	16.8778	5.44495	10.7063	-1.13237	7.5953	8.26823	0.00403449	0.0155142	DGKD
ENSG00000077063	7.21841	2.85128	5.38512	-1.35018	5.10094	8.06328	0.00451713	0.0169559	CTTNBP2
ENSG00000077080	24.5936	54.3108	16.8566	1.42457	6.00656	10.8523	0.000986707	0.00499616	ACTL6B
ENSG00000077092	25.7602	10.1031	16.0837	-0.868345	5.96944	3.95728	0.0466689	0.105474	RARB
ENSG00000077097	63.3821	75.9509	156.307	-0.992114	9.29843	8.57364	0.00341064	0.0135642	TOP2B
ENSG00000077147	33.294	119.281	19.3597	2.50621	8.51983	45.078	1.89339e-11	1.86241e-09	TM9SF3
ENSG00000077152	1.42807	0.279826	0.841152	-1.36057	1.10352	0.527332	0.467731	0.589936	UBE2T
ENSG00000077157	6.98855	3.35811	5.65216	-0.787882	6.78326	4.28726	0.038399	0.0910635	PPP1R12B
ENSG00000077232	7.06836	1.88671	6.47821	-1.77059	6.60648	19.8653	8.3095e-06	0.000112562	DNAJC10
ENSG00000077235	14.4586	6.03555	16.9448	-1.58967	6.92735	18.193	1.99607e-05	0.000224509	GTF3C1
ENSG00000077238	1.15719	1.94117	0	8.12128	2.74027	7.89314	0.00496226	0.0183053	IL4R
ENSG00000077254	29.0797	8.49286	25.0824	-1.52535	7.00742	16.1703	5.7894e-05	0.000527775	USP33
ENSG00000077264	24.4745	6.88035	22.5151	-1.86734	7.39677	25.1203	5.38639e-07	1.26525e-05	PAK3
ENSG00000077279	336.692	79.1188	236.466	-1.63424	11.6132	22.8552	1.7468e-06	3.24782e-05	DCX
ENSG00000077312	8.61453	1.68183	6.54216	-1.33029	4.15215	3.34192	0.0675358	0.139787	SNRPA
ENSG00000077348	4.86246	2.38533	2.03156	-0.702894	2.30892	0.29976	0.584033	0.686524	EXOSC5
ENSG00000077380	56.1497	64.0279	82.7196	-0.359827	8.14536	1.09619	0.295104	0.426661	DYNC1I2
ENSG00000077454	1.60052	0.494569	1.77245	-1.39352	3.10171	2.80126	0.0941903	0.180578	LRCH4
ENSG00000077458	7.26738	19.0428	7.23907	1.4564	5.88799	11.1734	0.000829795	0.00436506	FAM76B
ENSG00000077463	7.23062	2.93847	2.47209	-0.60964	3.87154	0.694239	0.404726	0.533047	SIRT6
ENSG00000077514	2.96462	1.75598	9.72635	-1.7406	4.00466	9.2629	0.00233842	0.00996068	POLD3
ENSG00000077549	35.1	10.3908	18.7223	-0.987822	6.06234	5.45519	0.0195103	0.0535196	CAPZB
ENSG00000077585	3.9752	0.86599	2.65554	-1.80044	2.80837	4.0989	0.042911	0.0990104	GPR137B
ENSG00000077616	2.61822	0.707167	2.71499	-1.63312	3.78494	5.92671	0.0149131	0.0431319	NAALAD2
ENSG00000077684	4.16701	3.75102	8.23065	-1.14687	5.26244	7.04281	0.0079584	0.026409	JADE1
ENSG00000077721	11.7087	2.2049	7.92945	-1.7909	5.18479	13.6661	0.000218361	0.00149423	UBE2A
ENSG00000077782	12.887	3.26212	13.0226	-1.83371	6.84869	22.9245	1.68494e-06	3.15348e-05	FGFR1
ENSG00000077942	3.12001	2.39795	2.56463	-0.810121	5.77482	1.9106	0.166897	0.282767	FBLN1
ENSG00000078018	152.628	115.995	335.488	-1.5953	11.198	22.1258	2.55355e-06	4.35967e-05	MAP2
ENSG00000078043	7.50252	2.21102	8.18074	-1.9001	6.40929	22.7171	1.87692e-06	3.40957e-05	PIAS2
ENSG00000078053	10.7005	5.65488	9.58554	-0.720805	5.43767	2.64397	0.103944	0.19534	AMPH
ENSG00000078061	4.91335	1.13102	4.45601	-2.2401	3.72259	11.3928	0.000737311	0.00395548	ARAF
ENSG00000078070	3.59557	10.5631	4.78955	1.19667	4.6196	5.3894	0.0202594	0.0551551	MCCC1
ENSG00000078114	14.9482	6.27359	15.0298	-1.32629	7.20925	13.0454	0.000304026	0.00194183	NEBL
ENSG00000078124	6.06114	0.784533	6.19091	-2.50135	4.89376	22.845	1.7561e-06	3.25499e-05	ACER3
ENSG00000078140	46.2718	154.772	37.4585	1.92805	8.43894	27.9274	1.25955e-07	3.9646e-06	UBE2K
ENSG00000078142	8.99362	3.17144	10.3351	-1.75223	6.77754	20.5779	5.72544e-06	8.3999e-05	PIK3C3
ENSG00000078177	16.1379	7.27591	20.0682	-1.443	7.05055	15.2084	9.62742e-05	0.000787293	N4BP2
ENSG00000078237	3.91809	0.685544	4.00716	-2.01097	4.47709	12.2786	0.000458186	0.00270906	TIGAR
ENSG00000078246	4.24274	1.61995	6.4302	-1.23714	3.44831	2.87725	0.0898392	0.17438	TULP3
ENSG00000078295	1.55053	0.633633	2.13156	-1.83447	4.48318	11.6626	0.000637683	0.00351443	ADCY2
ENSG00000078304	12.8758	2.42823	9.26422	-1.69709	6.80005	18.3262	1.8613e-05	0.000212525	PPP2R5C
ENSG00000078319	13.0534	5.44412	15.22	-1.31579	3.67527	4.29669	0.0381867	0.0907464	PMS2P1
ENSG00000078328	45.6009	12.1362	51.5373	-2.26063	8.58786	38.0965	6.73295e-10	4.66243e-08	RBFOX1
ENSG00000078369	102.601	28.3723	65.102	-1.19578	8.61145	11.7794	0.00059889	0.0033457	GNB1
ENSG00000078401	4.67885	0.920454	1.0118	-0.459178	2.77159	0.135799	0.712493	0.78919	EDN1
ENSG00000078403	8.16542	14.1089	9.86822	0.428951	6.4415	1.21083	0.271168	0.402183	MLLT10
ENSG00000078549	5.71277	0.676989	1.90626	-1.70328	4.73257	6.84641	0.00888197	0.0288123	ADCYAP1R1
ENSG00000078618	19.27	148.965	29.8444	2.3024	8.53881	39.994	2.54742e-10	1.97762e-08	NRDC
ENSG00000078668	23.5673	5.81996	19.6823	-1.67193	6.84475	13.5999	0.000226196	0.00153685	VDAC3
ENSG00000078674	28.9065	76.2391	81.7158	0.0207261	9.68049	0.00376535	0.951071	0.978192	PCM1
ENSG00000078687	21.3708	6.87427	19.4297	-1.50287	7.53705	16.4998	4.86553e-05	0.000459782	TNRC6C
ENSG00000078699	11.9141	1.64565	6.79453	-1.85791	5.94924	17.864	2.37266e-05	0.000259315	CBFA2T2
ENSG00000078725	10.9855	3.81722	11.8946	-1.41252	4.99067	7.70968	0.00549254	0.0197892	BRINP1
ENSG00000078747	10.1116	2.30409	9.32897	-1.89224	6.0691	20.3135	6.5736e-06	9.35841e-05	ITCH
ENSG00000078804	32.7162	10.572	20.129	-1.04068	7.03107	6.6848	0.00972382	0.0308426	TP53INP2
ENSG00000078808	11.7976	25.4037	7.30137	1.30211	6.4044	9.09286	0.00256609	0.0107433	SDF4
ENSG00000078902	10.3352	1.12183	5.17239	-1.66868	5.00123	7.62884	0.00574422	0.020487	TOLLIP
ENSG00000078967	4.13693	1.29	2.0415	-0.81693	3.80925	1.32929	0.248932	0.378883	UBE2D4
ENSG00000079102	26.4664	17.9147	33.6429	-0.841858	8.74342	5.79301	0.01609	0.0458582	RUNX1T1
ENSG00000079134	4.93276	9.25617	7.79105	0.260073	5.83768	0.417467	0.518204	0.633063	THOC1
ENSG00000079150	5.37653	2.84988	7.94098	-0.938733	3.77781	2.30175	0.129228	0.231408	FKBP7
ENSG00000079156	9.45319	2.70182	6.22487	-1.38009	6.07886	10.7924	0.00101917	0.0051144	OSBPL6
ENSG00000079246	81.1422	23.2595	81.0549	-1.83985	8.2459	26.7157	2.35704e-07	6.49009e-06	XRCC5
ENSG00000079277	1.58644	0.896718	0.593243	0.243186	3.26885	0.0896423	0.764632	0.832745	MKNK1
ENSG00000079308	3.98088	0.805839	3.46177	-1.79647	5.357	13.2117	0.000278203	0.00181266	TNS1
ENSG00000079313	13.4446	5.02296	6.3208	-0.808343	5.94952	2.90094	0.088528	0.172357	REXO1
ENSG00000079332	18.2909	4.96632	10.4256	-0.909206	6.18291	4.63079	0.0314031	0.0776421	SAR1A
ENSG00000079387	6.86453	2.29038	4.46263	-1.13373	4.86325	5.07853	0.0242239	0.0631763	SENP1
ENSG00000079432	23.0274	6.52831	10.4311	-0.930941	6.955	5.50547	0.0189571	0.0522421	CIC
ENSG00000079435	1.48203	0.799326	0.668204	-0.283779	2.55731	0.073483	0.786331	0.850332	LIPE
ENSG00000079459	43.9619	36.5365	36.2873	-0.0742751	7.48049	0.0425764	0.836525	0.890811	FDFT1
ENSG00000079462	70.0706	13.9143	28.3728	-0.866339	5.69914	3.40699	0.0649206	0.135541	PAFAH1B3
ENSG00000079482	3.08589	0.741251	1.63596	-0.778111	4.12373	1.21157	0.271022	0.40205	OPHN1
ENSG00000079616	4.9338	3.18505	1.75479	-0.0912698	3.89663	0.0157967	0.899981	0.939205	KIF22
ENSG00000079691	1.97818	1.00075	2.09578	-1.21426	3.68272	3.71046	0.0540724	0.117734	CARMIL1
ENSG00000079739	3.10945	0.715437	2.42485	-0.988761	3.16735	1.04007	0.307805	0.439674	PGM1
ENSG00000079785	28.9729	68.6823	28.2502	1.22906	7.28106	10.6027	0.00112926	0.00554975	DDX1
ENSG00000079805	6.38336	1.44066	5.53792	-1.97517	5.77295	19.7801	8.68804e-06	0.000117048	DNM2
ENSG00000079819	3.42145	31.155	4.74878	2.45518	6.86464	35.3197	2.79789e-09	1.56249e-07	EPB41L2
ENSG00000079841	26.1447	15.7143	48.3358	-1.81883	8.44747	26.7094	2.36473e-07	6.49009e-06	RIMS1
ENSG00000079950	14.045	3.99675	13.7685	-1.89628	7.27173	25.7267	3.93348e-07	9.86905e-06	STX7
ENSG00000079974	4.95377	0.698142	1.98193	-1.48682	4.13784	4.87569	0.0272376	0.0690935	RABL2B
ENSG00000079999	8.07645	1.26427	1.3399	-0.815927	4.04001	0.892009	0.344933	0.476759	KEAP1
ENSG00000080031	6.97519	2.08239	2.53515	-0.645682	4.2234	0.937243	0.332988	0.464482	PTPRH
ENSG00000080189	4.63961	3.36485	6.23871	-0.836048	4.81044	3.07724	0.0793951	0.158333	SLC35C2
ENSG00000080200	1.03251	0.764817	1.57054	-1.44459	3.57642	5.00056	0.0253392	0.0654539	CRYBG3
ENSG00000080224	3.12601	0.925639	3.48578	-2.23454	4.49574	14.4996	0.000140191	0.00105785	EPHA6
ENSG00000080298	18.3256	3.67988	12.6618	-1.92921	6.87293	23.9908	9.67981e-07	2.00691e-05	RFX3
ENSG00000080345	10.9458	4.8446	17.9938	-1.77241	7.52114	24.0851	9.21716e-07	1.93288e-05	RIF1
ENSG00000080371	9.66343	8.98328	5.08519	0.789125	6.82417	4.04163	0.0443909	0.101693	RAB21
ENSG00000080503	5.26165	40.391	9.22607	2.21628	8.12511	35.5101	2.53734e-09	1.43083e-07	SMARCA2
ENSG00000080546	8.3	2.39404	8.32476	-1.53542	4.92115	8.60356	0.00335507	0.0133893	SESN1
ENSG00000080561	5.77016	1.23518	2.19431	-1.37576	3.69383	3.05314	0.0805813	0.159998	MID2
ENSG00000080603	1.10277	0.76678	1.54728	-0.193862	3.67424	0.086038	0.769276	0.836697	SRCAP
ENSG00000080608	13.7187	7.79293	44.7692	-2.12078	5.5011	24.0156	9.55563e-07	1.98689e-05	PUM3
ENSG00000080644	2.31449	0.662041	2.07647	-0.86987	2.9433	0.812963	0.367246	0.498374	CHRNA3
ENSG00000080709	1.5589	1.42385	1.79511	-1.04242	3.22752	2.26516	0.132313	0.235368	KCNN2
ENSG00000080802	9.41567	3.72809	13.6906	-1.9085	6.21022	21.8664	2.92305e-06	4.81026e-05	CNOT4
ENSG00000080815	10.3478	3.34934	6.5584	-0.840776	5.95361	3.85322	0.0496506	0.110695	PSEN1
ENSG00000080819	4.82381	32.8235	1.74457	3.49871	5.02196	31.771	1.73462e-08	7.37833e-07	CPOX
ENSG00000080822	15.0471	4.21028	11.01	-0.941256	5.55325	3.95455	0.0467447	0.105618	CLDND1
ENSG00000080823	1.91611	0.801013	2.84951	-1.71566	4.02137	8.61658	0.00333117	0.0133134	MOK
ENSG00000080824	150.778	753.815	758.04	0.0722857	11.4263	0.0450133	0.83198	0.8875	HSP90AA1
ENSG00000080839	2.01519	0.489731	1.38282	-1.7245	3.10465	4.52397	0.0334231	0.0817146	RBL1
ENSG00000080845	21.5197	3.65341	17.105	-2.21112	7.8208	30.6701	3.05838e-08	1.18981e-06	DLGAP4
ENSG00000080854	11.6123	3.38025	8.23306	-1.09142	7.59323	7.92773	0.0048683	0.0180124	IGSF9B
ENSG00000080947	6.52816	11.7209	8.97765	0.258447	5.61506	0.379695	0.537766	0.650581	CROCCP3
ENSG00000081014	4.78017	7.41746	5.88803	0.646975	5.20104	1.9559	0.161952	0.276092	AP4E1
ENSG00000081019	18.971	3.92491	11.6206	-1.52115	6.20122	12.4317	0.000422096	0.0025384	RSBN1
ENSG00000081026	8.44217	4.46516	8.64013	-0.96096	6.28845	5.6107	0.0178511	0.0497807	MAGI3
ENSG00000081087	11.5583	1.33823	3.77085	-1.56021	4.99262	6.62491	0.0100562	0.0316879	OSTM1
ENSG00000081138	3.30791	0.588383	3.71728	-2.4818	5.02956	25.5775	4.24963e-07	1.04502e-05	CDH7
ENSG00000081148	4.2961	1.12708	5.57832	-2.34801	4.64887	19.9955	7.76262e-06	0.000106487	IMPG2
ENSG00000081154	35.9707	13.6257	32.381	-1.05886	6.27032	6.83518	0.00893797	0.0289331	PCNP
ENSG00000081177	8.20221	2.26054	7.1512	-1.88481	5.10712	15.3007	9.16803e-05	0.000756876	EXD2
ENSG00000081181	13.0973	6.09712	7.84558	-0.669855	4.31898	1.21558	0.270229	0.401384	ARG2
ENSG00000081189	1.26607	0.608943	1.12576	-0.75227	3.58494	1.10564	0.293031	0.424657	MEF2C
ENSG00000081307	8.80957	4.05691	9.85725	-1.24319	5.46841	8.02134	0.00462293	0.017267	UBA5
ENSG00000081377	6.29937	1.84786	6.39887	-1.96866	5.48142	19.4669	1.02361e-05	0.000132838	CDC14B
ENSG00000081386	8.88405	4.68375	15.1137	-1.94452	5.57555	20.7505	5.23176e-06	7.79828e-05	ZNF510
ENSG00000081665	2.81502	0.543925	2.96905	-2.10598	4.32378	13.555	0.000231668	0.0015636	ZNF506
ENSG00000081692	3.99943	0.939734	3.22036	-2.17619	3.56667	8.32102	0.00391889	0.0151896	JMJD4
ENSG00000081721	11.4452	3.16373	10.166	-2.16271	3.8368	10.8953	0.000964104	0.00491043	DUSP12
ENSG00000081760	3.21225	0.806363	2.16005	-1.54931	4.96234	9.12014	0.0025281	0.0106359	AACS
ENSG00000081791	13.5895	2.70032	8.12624	-1.55767	5.52184	10.2316	0.00138055	0.00651229	DELE1
ENSG00000081803	12.9709	2.97533	12.911	-2.06998	5.64241	20.7751	5.16513e-06	7.7486e-05	CADPS2
ENSG00000081818	7.20945	1.01286	3.01677	-1.66489	4.08055	6.36098	0.0116657	0.0355997	PCDHB4
ENSG00000081842	1.74577	0.302657	1.21662	-1.90613	3.06001	5.57424	0.0182265	0.0505832	PCDHA6
ENSG00000081853	1.74293	0.228507	1.86962	-2.55854	3.03166	8.25486	0.00406431	0.0156047	PCDHGA2
ENSG00000081870	4.05354	0.999971	4.31193	-1.55467	3.24908	4.11134	0.0425967	0.098584	HSPB11
ENSG00000081913	5.23949	3.49101	2.43404	0.161696	5.05701	0.103862	0.747243	0.817871	PHLPP1
ENSG00000082014	9.22058	4.03523	4.80351	-0.14795	5.20388	0.0810083	0.775936	0.8423	SMARCD3
ENSG00000082068	3.90507	69.1251	6.25234	3.19647	7.26251	60.4036	7.7272e-15	1.43842e-12	WDR70
ENSG00000082146	13.961	4.08953	7.90924	-0.477691	5.56483	0.741995	0.389023	0.518937	STRADB
ENSG00000082153	32.12	12.0966	10.8564	-0.0156087	7.12058	0.00167209	0.967383	0.991201	BZW1
ENSG00000082196	2.66857	0.387812	1.52598	-1.7731	2.85136	3.50863	0.0610499	0.129363	C1QTNF3
ENSG00000082212	7.22195	1.64393	5.49271	-1.63809	6.21947	15.6835	7.4876e-05	0.000647156	ME2
ENSG00000082213	13.7081	2.55522	16.2567	-1.92873	5.11365	15.6121	7.7754e-05	0.000664774	C5orf22
ENSG00000082258	20.3644	6.54222	27.1932	-2.21303	7.18566	34.1375	5.13522e-09	2.65376e-07	CCNT2
ENSG00000082269	9.81607	2.70628	9.98752	-1.78584	6.17021	18.0784	2.11995e-05	0.000236016	FAM135A
ENSG00000082293	1.24501	0.384215	0.621391	-1.05423	3.40027	1.76479	0.184029	0.304027	COL19A1
ENSG00000082397	10.6424	123.676	16.6562	2.83298	8.96676	58.482	2.05161e-14	3.4821e-12	EPB41L3
ENSG00000082458	11.4255	8.11243	5.92038	0.244074	6.11438	0.345871	0.55646	0.665476	DLG3
ENSG00000082497	5.83093	2.10138	2.08978	-0.728982	4.48819	1.5153	0.218332	0.344617	SERTAD4
ENSG00000082512	1.24698	0.612742	1.324	-0.627833	3.18241	0.60289	0.437477	0.562804	TRAF5
ENSG00000082515	2.57752	1.25209	2.3469	-1.15867	3.50251	2.93846	0.0864934	0.169195	MRPL22
ENSG00000082516	8.87251	2.28613	8.6478	-1.69033	5.06519	11.589	0.000663446	0.00362452	GEMIN5
ENSG00000082556	2.50725	0.872126	0.942173	-1.41312	3.27202	2.70002	0.100347	0.189859	OPRK1
ENSG00000082641	46.8857	74.2726	18.7814	1.79569	7.95059	23.0931	1.54348e-06	2.92029e-05	NFE2L1
ENSG00000082701	80.7851	17.0616	31.5163	-0.881138	8.32192	6.0439	0.0139544	0.0409178	GSK3B
ENSG00000082805	20.3144	15.8641	24.8475	-0.578821	7.94289	2.74866	0.0973361	0.185215	ERC1
ENSG00000082898	37.1754	25.5036	27.0993	-0.229721	8.29529	0.431464	0.511271	0.627117	XPO1
ENSG00000082996	7.12385	2.3285	7.03917	-1.44743	4.33504	6.57447	0.0103452	0.032398	RNF13
ENSG00000083067	5.80608	2.04624	5.81827	-1.6567	7.21984	16.9212	3.89632e-05	0.000384567	TRPM3
ENSG00000083093	4.22853	1.61624	5.01058	-1.87904	4.03742	11.0741	0.000875419	0.00453615	PALB2
ENSG00000083097	21.0318	7.19109	26.634	-1.92541	7.44848	26.5996	2.50294e-07	6.74937e-06	DOP1A
ENSG00000083099	4.82994	0.799318	1.86373	-1.4986	4.7577	7.16597	0.00742997	0.0250541	LYRM2
ENSG00000083123	3.43675	0.623555	2.03557	-1.65849	3.17288	3.86299	0.0493623	0.110166	BCKDHB
ENSG00000083168	7.17405	18.5913	8.47707	1.13644	7.96419	10.0127	0.00155464	0.00717323	KAT6A
ENSG00000083223	8.14948	35.3613	20.7281	0.876547	7.00204	5.51466	0.0188577	0.0520512	TUT7
ENSG00000083290	13.1452	3.65957	8.73928	-1.32075	6.40127	10.0143	0.00155331	0.0071695	ULK2
ENSG00000083312	50.626	11.0387	30.3527	-1.51895	8.47948	18.1112	2.08373e-05	0.000232652	TNPO1
ENSG00000083444	5.27133	2.15704	2.38069	-0.168246	4.13561	0.0480006	0.82658	0.883307	PLOD1
ENSG00000083520	7.0249	3.01561	10.6972	-1.68044	5.88403	16.2503	5.55014e-05	0.000511086	DIS3
ENSG00000083535	5.45458	6.36393	28.8571	-2.28691	5.44049	28.6102	8.85138e-08	2.93554e-06	PIBF1
ENSG00000083544	2.97699	6.53152	4.70653	0.932599	5.01896	3.69831	0.0544677	0.118356	TDRD3
ENSG00000083635	5.52898	4.04509	8.67114	-0.574247	4.02655	0.934046	0.333814	0.465371	NUFIP1
ENSG00000083642	12.3259	13.3738	17.8247	-0.336982	7.95449	0.878999	0.348476	0.480167	PDS5B
ENSG00000083720	23.9951	26.8254	21.9756	0.201625	6.55145	0.274061	0.600621	0.698786	OXCT1
ENSG00000083750	13.8157	7.11732	9.10697	-0.553679	4.82086	1.09813	0.294677	0.426365	RRAGB
ENSG00000083799	10.835	6.91441	6.75704	0.0621789	6.64421	0.0253309	0.873545	0.920111	CYLD
ENSG00000083812	5.47535	1.52261	2.83601	-0.849048	4.29217	1.56793	0.210508	0.33548	ZNF324
ENSG00000083814	5.74496	14.3667	3.06126	1.64925	4.75793	9.3175	0.00226976	0.00973348	ZNF671
ENSG00000083817	5.71218	1.39782	5.23957	-1.04561	3.31746	1.7423	0.186847	0.307715	ZNF416
ENSG00000083828	8.6715	1.56775	6.4535	-2.06918	4.86677	15.1564	9.89642e-05	0.000805486	ZNF586
ENSG00000083838	3.81464	1.18223	2.29961	-1.70649	4.07114	5.75645	0.0164282	0.0466314	ZNF446
ENSG00000083844	13.866	1.98223	6.8246	-1.62362	6.41083	14.5394	0.000137258	0.0010422	ZNF264
ENSG00000083845	22.0106	8.35808	17.3079	-0.981498	5.69597	4.91928	0.0265586	0.0678346	RPS5
ENSG00000083857	12.6523	3.5225	11.8712	-1.72259	7.31675	20.2205	6.90096e-06	9.73671e-05	FAT1
ENSG00000083896	14.512	394.151	81.2229	2.30965	9.84316	42.8709	5.84728e-11	5.41327e-09	YTHDC1
ENSG00000083937	6.37511	3.76083	4.14968	-0.554091	4.03873	0.829076	0.36254	0.493772	CHMP2B
ENSG00000084070	26.6632	18.5423	21.1009	-0.578752	6.11162	1.98139	0.159244	0.272522	SMAP2
ENSG00000084072	2.47781	0.674395	1.81876	-1.33142	4.11168	4.31864	0.0376971	0.0898916	PPIE
ENSG00000084073	13.6096	5.91779	7.03629	-0.326652	4.87828	0.376857	0.53929	0.651832	ZMPSTE24
ENSG00000084090	34.8465	31.8417	20.1558	0.747226	6.88294	3.62273	0.0569952	0.122648	STARD7
ENSG00000084092	8.43106	1.90138	4.01511	-1.41187	3.61509	3.54129	0.0598589	0.127275	NOA1
ENSG00000084093	2.28006	2.26313	2.27009	0.0797453	4.35819	0.0168141	0.896828	0.936649	REST
ENSG00000084112	8.63118	2.89574	7.88992	-1.41628	7.85993	12.61	0.000383679	0.00234047	SSH1
ENSG00000084207	27.6624	28.5503	11.4406	1.30816	5.1842	6.30971	0.0120078	0.0363808	GSTP1
ENSG00000084234	52.1692	571.715	79.176	2.87577	10.4698	64.3318	1.05137e-15	2.39491e-13	APLP2
ENSG00000084444	15.163	3.8907	10.1068	-1.08355	5.80756	5.79551	0.0160672	0.0458095	FAM234B
ENSG00000084453	2.41725	1.14496	2.57419	-1.18165	4.50367	4.98089	0.0256288	0.0660148	SLCO1A2
ENSG00000084463	16.3461	7.47684	26.1086	-1.682	6.30068	18.0739	2.12499e-05	0.000236274	WBP11
ENSG00000084623	27.912	5.12326	12.5676	-1.33628	4.67474	4.29515	0.0382212	0.090816	EIF3I
ENSG00000084628	34.6752	8.78227	14.4691	-0.630494	5.95659	1.9064	0.167363	0.283336	NKAIN1
ENSG00000084652	20.5384	7.73405	20.7819	-1.13941	6.1335	7.7228	0.00545279	0.0196846	TXLNA
ENSG00000084676	17.0239	7.00265	20.6428	-1.5147	7.13462	16.0326	6.22598e-05	0.000559046	NCOA1
ENSG00000084693	7.23298	1.59549	4.4056	-1.63567	4.6862	8.42577	0.0036994	0.014506	AGBL5
ENSG00000084710	51.6748	9.57858	18.7802	-0.924533	8.05953	6.39535	0.011442	0.0350994	EFR3B
ENSG00000084731	55.4608	98.7255	30.9751	1.64527	8.45621	20.8591	4.94348e-06	7.44187e-05	KIF3C
ENSG00000084733	71.1333	13.3503	56.1827	-1.82095	7.17365	22.8284	1.77125e-06	3.27256e-05	RAB10
ENSG00000084754	17.1503	4.5459	15.9901	-1.64422	5.65768	13.9663	0.000186116	0.00132649	HADHA
ENSG00000084764	29.5039	7.82236	17.0559	-1.20573	7.49012	8.16672	0.00426659	0.0162444	MAPRE3
ENSG00000084774	7.67254	6.3392	3.85352	0.380076	5.56864	0.695794	0.404201	0.532617	CAD
ENSG00000085063	8.05636	0.988588	4.01407	-2.16003	5.59374	20.4783	6.03103e-06	8.73717e-05	CD59
ENSG00000085185	9.65945	1.56326	6.4453	-1.68088	5.5663	12.646	0.00037638	0.0023026	BCORL1
ENSG00000085224	14.2469	157.401	57.6337	1.37699	10.2925	15.4183	8.61482e-05	0.000722577	ATRX
ENSG00000085231	3.30511	1.36186	4.45057	-2.0109	2.84844	6.77663	0.00923593	0.0296763	AK6
ENSG00000085274	5.79376	3.40195	2.372	0.224973	4.59631	0.166176	0.683533	0.764642	MYNN
ENSG00000085276	8.06634	5.30006	6.84414	-0.561945	5.89022	1.78926	0.181016	0.300283	MECOM
ENSG00000085365	28.4289	5.31675	9.89888	-1.10366	6.61578	7.17552	0.00739052	0.0249502	SCAMP1
ENSG00000085377	8.72901	2.18857	5.69314	-1.15708	5.65523	6.21747	0.0126496	0.0378548	PREP
ENSG00000085382	6.79034	2.33025	5.07241	-1.13363	5.31999	5.98724	0.0144098	0.0419899	HACE1
ENSG00000085415	6.15852	0.964082	4.62748	-1.67395	5.25315	10.1399	0.00145095	0.00678154	SEH1L
ENSG00000085433	37.5006	43.2115	26.4135	0.733581	7.21422	3.8296	0.0503548	0.111777	WDR47
ENSG00000085449	9.2105	15.505	12.3306	0.285832	5.88671	0.504826	0.477387	0.597753	WDFY1
ENSG00000085465	1.99653	0.152338	0.551422	-1.44241	1.96931	0.575624	0.448033	0.572382	OVGP1
ENSG00000085491	7.3977	1.52168	6.99677	-1.58821	5.52886	9.11439	0.00253606	0.010659	SLC25A24
ENSG00000085511	11.1345	5.60059	15.3664	-1.55716	6.27913	15.592	7.85861e-05	0.000670215	MAP3K4
ENSG00000085514	2.48898	0.385821	1.73297	-2.00112	2.05404	2.42462	0.119442	0.217936	PILRA
ENSG00000085552	3.98465	1.3605	1.43502	-1.21153	3.96593	2.9878	0.0838941	0.165104	IGSF9
ENSG00000085644	3.5193	0.580787	1.85426	-1.52568	3.92678	3.19799	0.0737287	0.149478	ZNF213
ENSG00000085662	17.0674	3.45348	7.15801	-1.05632	5.06202	4.02942	0.0447133	0.10231	AKR1B1
ENSG00000085719	14.0158	5.62554	7.15242	-0.485155	6.41463	1.24666	0.264191	0.395441	CPNE3
ENSG00000085721	19.883	4.23466	14.7183	-1.71744	5.73066	13.8279	0.000200342	0.0014037	RRN3
ENSG00000085733	22.6785	76.5817	23.3536	1.57262	7.90058	18.8089	1.44489e-05	0.000173852	CTTN
ENSG00000085760	4.30905	3.72561	20.0997	-1.86223	4.34448	14.2001	0.000164359	0.00120363	MTIF2
ENSG00000085788	14.3756	2.8759	10.5478	-1.81021	6.47205	19.3364	1.09598e-05	0.00013982	DDHD2
ENSG00000085832	31.4189	11.2442	28.634	-1.37888	7.79924	13.8529	0.000197697	0.00139014	EPS15
ENSG00000085872	9.35434	1.88664	7.06043	-2.02166	6.80372	18.7284	1.50724e-05	0.000179583	CHERP
ENSG00000085978	8.13632	4.21768	5.75559	-0.449176	5.02557	0.789547	0.374237	0.50523	ATG16L1
ENSG00000085982	3.89963	1.38722	5.08742	-1.41679	4.74193	7.54465	0.00601884	0.0211742	USP40
ENSG00000085998	8.97481	3.04367	4.67516	-0.755883	5.23418	2.29971	0.129399	0.231558	POMGNT1
ENSG00000086015	21.0331	4.77797	21.3684	-2.0287	6.71509	26.9384	2.10041e-07	5.95819e-06	MAST2
ENSG00000086061	83.9	351.867	123.788	1.59809	8.71733	20.3429	6.47318e-06	9.26147e-05	DNAJA1
ENSG00000086062	3.17096	1.06058	2.00681	-0.5653	3.83331	0.440756	0.506758	0.622949	B4GALT1
ENSG00000086065	16.2021	6.45614	23.4294	-1.92944	4.99079	16.0709	6.10132e-05	0.000549277	CHMP5
ENSG00000086102	7.8434	3.23874	9.05006	-1.47553	5.53396	11.3873	0.00073948	0.00396432	NFX1
ENSG00000086189	1.28087	0.433969	0.559747	-0.799123	2.586	0.524334	0.468999	0.591159	DIMT1
ENSG00000086200	3.76179	0.580845	2.6151	-2.36224	4.32218	15.2298	9.51873e-05	0.000779141	IPO11
ENSG00000086232	25.2973	7.81286	30.8426	-2.01181	6.74109	27.4703	1.59526e-07	4.80299e-06	EIF2AK1
ENSG00000086289	1.28696	0.307257	1.22226	-2.10844	1.70211	3.4107	0.0647749	0.135301	EPDR1
ENSG00000086300	16.8933	3.26981	6.74761	-0.506971	4.98458	0.728464	0.393381	0.52334	SNX10
ENSG00000086475	10.9799	8.68793	8.47168	0.565573	5.09563	1.2212	0.269125	0.400403	SEPHS1
ENSG00000086504	5.98239	10.1445	8.28032	0.634572	4.26014	1.28382	0.25719	0.388218	MRPL28
ENSG00000086544	6.21845	2.47684	3.06452	-1.17217	3.90797	2.57417	0.108621	0.20209	ITPKC
ENSG00000086589	13.7222	5.00806	10.1901	-1.06534	5.12058	4.80617	0.028358	0.071379	RBM22
ENSG00000086598	32.1869	9.12793	23.9246	-1.30752	6.32744	9.93092	0.00162526	0.00743366	TMED2
ENSG00000086619	2.73508	0.341442	0.355739	-0.74319	3.391	0.327996	0.566842	0.673583	ERO1B
ENSG00000086666	14.3465	6.29134	12.3987	-1.03358	5.69239	5.59486	0.0180132	0.0501358	ZFAND6
ENSG00000086712	6.16162	5.35397	11.1539	-0.888539	4.94927	3.606	0.0575714	0.123504	TXLNG
ENSG00000086758	47.523	47.0187	34.9236	0.434972	9.34782	1.6514	0.198769	0.321928	HUWE1
ENSG00000086827	5.76565	4.95423	4.16709	-0.13894	3.9947	0.0558326	0.813208	0.872421	ZW10
ENSG00000086848	5.64007	1.49244	1.52458	-0.681301	4.68653	1.21978	0.269404	0.400611	ALG9
ENSG00000087008	8.1925	1.75593	10.6301	-1.85557	4.43054	9.66354	0.00187961	0.00837906	ACOX3
ENSG00000087053	20.4099	6.19541	16.4326	-1.40445	6.32947	11.9396	0.000549529	0.00311712	MTMR2
ENSG00000087074	13.9617	250.974	14.209	3.88802	7.85426	85.0591	2.89573e-20	2.08879e-17	PPP1R15A
ENSG00000087077	2.61105	3.50274	1.08859	0.949535	2.69481	0.724518	0.394666	0.524363	TRIP6
ENSG00000087085	39.7223	7.30057	14.1929	-0.958087	6.38392	4.65719	0.0309237	0.0767037	ACHE
ENSG00000087086	171.203	159.087	159.237	0.0127076	6.97561	0.00116778	0.972739	0.995511	FTL
ENSG00000087087	12.6106	26.7812	17.2328	0.519474	6.35253	1.76458	0.184054	0.30404	SRRT
ENSG00000087088	6.0744	3.77203	5.93081	-0.268804	3.68594	0.170076	0.680045	0.761805	BAX
ENSG00000087095	23.0987	4.43043	10.6662	-0.92953	6.07899	4.09501	0.04301	0.0991955	NLK
ENSG00000087111	10.9118	2.2357	6.96935	-1.52398	5.23603	8.89672	0.00285683	0.0117588	PIGS
ENSG00000087152	28.8879	21.3339	18.8133	0.0660624	6.72758	0.0296101	0.863378	0.912447	ATXN7L3
ENSG00000087157	8.84258	1.28001	3.13433	-1.35072	4.6696	4.80846	0.0283203	0.0713135	PGS1
ENSG00000087191	10.6495	36.4761	14.8601	1.25623	6.29847	9.84447	0.00170343	0.00771207	PSMC5
ENSG00000087206	5.35929	42.0626	10.1317	2.4486	6.26311	31.2226	2.30068e-08	9.46067e-07	UIMC1
ENSG00000087245	7.37583	3.08819	2.49371	-0.269416	4.36884	0.168856	0.681131	0.7628	MMP2
ENSG00000087258	21.3732	4.36078	17.1569	-1.93067	7.72903	26.9719	2.06432e-07	5.86824e-06	GNAO1
ENSG00000087263	8.92925	1.65217	7.6969	-2.06087	5.07597	16.7592	4.24363e-05	0.000411804	OGFOD1
ENSG00000087266	11.4364	2.77322	4.41657	-1.20076	6.3486	7.59184	0.00586331	0.0207961	SH3BP2
ENSG00000087269	4.65901	37.2848	5.55454	2.1871	5.61644	23.1059	1.53323e-06	2.91045e-05	NOP14
ENSG00000087274	24.8174	7.96514	18.7467	-1.22565	7.70204	11.648	0.00064272	0.00353792	ADD1
ENSG00000087299	3.06403	0.817214	2.22909	-1.21404	3.67482	2.86404	0.0905799	0.175405	L2HGDH
ENSG00000087301	17.9927	4.43418	12.9332	-1.86206	5.85307	18.6951	1.53379e-05	0.000181869	TXNDC16
ENSG00000087302	7.45049	3.42525	10.3764	-1.21064	5.59246	7.76022	0.00534095	0.0193598	RTRAF
ENSG00000087303	1.21517	0.483357	0.434788	-0.271021	3.39966	0.0476917	0.82713	0.883796	NID2
ENSG00000087338	4.85935	9.64456	5.11434	0.836444	4.77297	2.7351	0.0981656	0.186404	GMCL1
ENSG00000087365	9.88342	72.6819	18.7244	1.89636	8.0931	26.8359	2.2148e-07	6.19429e-06	SF3B2
ENSG00000087448	41.8413	13.9494	19.8652	-0.748447	7.52298	4.13415	0.0420262	0.097557	KLHL42
ENSG00000087460	78.9656	44.0106	135.081	-1.64332	10.2209	23.4563	1.27782e-06	2.53398e-05	GNAS
ENSG00000087470	23.3542	12.2394	19.4224	-0.672312	6.95138	3.23989	0.0718656	0.14649	DNM1L
ENSG00000087494	1.10209	0.384269	0.801307	-1.1163	3.17433	0.974098	0.32366	0.455608	PTHLH
ENSG00000087495	8.34007	2.79328	8.52864	-1.70719	5.35459	14.4227	0.000146032	0.001093	PHACTR3
ENSG00000087502	7.17747	3.28108	7.23787	-1.06663	4.99651	4.99207	0.0254637	0.0657031	ERGIC2
ENSG00000087586	1.20178	0.553948	1.16048	-1.41757	1.88251	1.75793	0.184883	0.305194	AURKA
ENSG00000087884	1.20626	0.985029	1.77488	-1.3033	1.46091	1.22728	0.267937	0.399322	AAMDC
ENSG00000087995	14.9512	2.2778	12.3935	-1.96046	4.99457	13.7766	0.000205882	0.00143011	METTL2A
ENSG00000088035	3.60512	1.59241	2.75802	-1.01678	3.86976	2.63862	0.104294	0.195701	ALG6
ENSG00000088038	5.71176	1.57142	7.46535	-2.06069	5.65738	19.5477	9.81213e-06	0.000128776	CNOT3
ENSG00000088179	9.31294	3.66052	4.73455	-0.680597	6.21176	2.77262	0.095889	0.183134	PTPN4
ENSG00000088205	10.4345	2.91427	9.38392	-1.63227	5.77339	14.2076	0.000163706	0.00119987	DDX18
ENSG00000088247	41.7639	9.34858	13.5054	-0.823996	6.63671	4.09221	0.0430814	0.0993241	KHSRP
ENSG00000088256	13.5953	16.8939	5.31654	1.67943	6.04256	13.871	0.000195792	0.00138011	GNA11
ENSG00000088280	3.28182	3.37859	2.34256	-0.0194412	3.8041	0.000979716	0.97503	0.997316	ASAP3
ENSG00000088298	5.00871	1.50236	1.83047	-0.721371	2.72258	0.442429	0.505953	0.622401	EDEM2
ENSG00000088305	2.98548	0.660383	2.86911	-1.87639	3.23827	5.21402	0.0224055	0.0595828	DNMT3B
ENSG00000088325	2.82177	10.5629	1.5137	1.72776	4.21942	6.56903	0.0103769	0.0324755	TPX2
ENSG00000088356	12.248	10.5427	4.81492	0.23271	4.29528	0.153845	0.694887	0.773589	PDRG1
ENSG00000088367	43.0977	9.2986	27.7642	-1.63184	7.9916	20.2128	6.92867e-06	9.74455e-05	EPB41L1
ENSG00000088387	2.60099	2.09371	2.47094	-0.0966161	5.10306	0.0424787	0.83671	0.890954	DOCK9
ENSG00000088448	55.2203	9.29588	44.2523	-2.31716	7.24276	36.2726	1.71556e-09	1.03846e-07	ANKRD10
ENSG00000088451	2.42456	0.243891	1.06124	-1.65201	2.19755	1.88177	0.170133	0.287156	TGDS
ENSG00000088538	22.6557	6.09278	14.6126	-1.41981	6.96934	13.4962	0.000239044	0.00160525	DOCK3
ENSG00000088543	4.27198	6.11426	0.841076	2.43623	3.60882	8.71282	0.00315981	0.012769	C3orf18
ENSG00000088682	4.1243	4.3678	3.87418	0.249628	4.4029	0.165865	0.683813	0.764778	COQ9
ENSG00000088756	5.01652	1.9039	3.53996	-0.901524	5.26657	3.76251	0.0524138	0.115136	ARHGAP28
ENSG00000088766	1.60624	0.30221	3.80876	-2.61022	2.71042	9.93639	0.00162043	0.00741551	CRLS1
ENSG00000088808	8.01181	4.38651	8.10552	-0.825866	5.88228	3.79207	0.051496	0.113741	PPP1R13B
ENSG00000088812	26.0195	5.93544	9.64378	-0.79764	6.79767	4.02611	0.0448012	0.102416	ATRN
ENSG00000088826	2.82873	22.1432	0.69892	4.29536	4.26787	29.9127	4.51935e-08	1.67177e-06	SMOX
ENSG00000088832	44.5101	11.9866	17.8798	-0.658024	5.98185	2.28362	0.130746	0.233277	FKBP1A
ENSG00000088833	11.1377	8.72269	7.69329	0.0241378	5.85193	0.00326743	0.954417	0.980692	NSFL1C
ENSG00000088854	24.0763	7.84621	18.7719	-1.20292	7.84716	9.98304	0.00157988	0.00727032	C20orf194
ENSG00000088876	3.10665	0.928107	3.58198	-1.57398	3.56048	5.23326	0.022159	0.0590936	ZNF343
ENSG00000088881	8.63472	0.923717	5.5686	-2.90882	4.28873	18.7185	1.51502e-05	0.000180262	EBF4
ENSG00000088882	8.71835	3.15169	4.00851	-1.0402	3.84657	2.33147	0.126782	0.228178	CPXM1
ENSG00000088888	13.7658	1.35837	5.68114	-1.79366	6.32903	15.7225	7.33453e-05	0.000637023	MAVS
ENSG00000088899	22.6694	4.91421	11.6628	-1.14564	5.91745	6.48169	0.0108991	0.0337843	LZTS3
ENSG00000088930	31.1895	19.8495	53.332	-1.58291	6.78981	17.7984	2.45587e-05	0.000266225	XRN2
ENSG00000088970	2.47486	3.57298	5.60687	-0.299192	4.2539	0.304201	0.581261	0.68459	KIZ
ENSG00000088986	28.592	9.85989	23.134	-1.21794	5.79441	7.9399	0.00483565	0.0179146	DYNLL1
ENSG00000089006	4.26724	1.18936	4.91993	-2.04435	4.6081	16.1764	5.77078e-05	0.000526919	SNX5
ENSG00000089009	20.8819	17.6874	44.8213	-1.39266	6.8146	13.9507	0.000187672	0.00133159	RPL6
ENSG00000089022	12.0956	14.2865	4.42507	1.64571	6.9824	16.7558	4.25126e-05	0.000412082	MAPKAPK5
ENSG00000089048	3.81103	35.5593	18.2033	0.868493	5.84725	4.58269	0.0322965	0.0794877	ESF1
ENSG00000089050	10.1278	1.50966	3.88509	-2.09867	4.5438	11.1265	0.000851008	0.00444558	RBBP9
ENSG00000089053	6.62607	2.02467	4.97206	-1.48383	5.66454	10.9974	0.000912422	0.00469416	ANAPC5
ENSG00000089057	21.3188	5.32643	15.7352	-1.55138	6.59916	14.6889	0.000126791	0.000978169	SLC23A2
ENSG00000089063	14.1816	5.52458	9.21209	-1.06869	4.86362	4.46401	0.0346161	0.0840142	TMEM230
ENSG00000089091	2.4475	0.777663	3.94444	-1.26782	3.50225	3.2204	0.0727257	0.147999	DZANK1
ENSG00000089094	5.46212	24.0357	2.74582	3.03729	7.0389	50.1517	1.4231e-12	1.71088e-10	KDM2B
ENSG00000089123	4.53674	1.6153	5.54475	-1.38214	3.44992	3.60125	0.0577361	0.123729	TASP1
ENSG00000089154	13.7539	3.20686	11.3803	-1.58133	6.17048	13.7558	0.000208176	0.00143927	GCN1
ENSG00000089157	46.6496	21.3625	40.7433	-0.694559	6.95414	3.29523	0.0694814	0.142858	RPLP0
ENSG00000089159	17.6288	4.25431	7.27366	-1.0307	6.32099	5.77102	0.0162926	0.0463223	PXN
ENSG00000089163	1.57036	0.128282	1.13714	-1.96386	0.961161	0.977186	0.322894	0.454985	SIRT4
ENSG00000089195	3.86714	40.9874	5.07731	2.90972	5.8594	36.6271	1.43033e-09	8.8215e-08	TRMT6
ENSG00000089199	10.5308	155.955	22.0802	2.84066	7.86419	53.3191	2.83542e-13	3.92694e-11	CHGB
ENSG00000089220	103.767	32.9373	129.202	-1.83752	6.83494	22.8812	1.72326e-06	3.21477e-05	PEBP1
ENSG00000089234	7.59092	3.94721	9.13361	-1.60542	5.02412	10.987	0.000917535	0.00471346	BRAP
ENSG00000089248	11.284	3.92782	15.7052	-1.80138	4.86614	13.089	0.00029703	0.00190522	ERP29
ENSG00000089280	22.3625	50.6088	34.2898	0.558829	8.25442	2.61927	0.105573	0.197673	FUS
ENSG00000089289	14.0651	6.93805	8.56315	-0.00805653	4.32856	0.000169648	0.989608	1	IGBP1
ENSG00000089335	8.5854	3.31642	14.1207	-1.92878	5.12675	17.2052	3.35516e-05	0.000342278	ZNF302
ENSG00000089351	16.7465	5.09874	6.93154	-0.797247	6.48135	3.23462	0.0720972	0.146841	GRAMD1A
ENSG00000089472	1.69269	1.29274	0.484831	0.965712	3.39903	1.02654	0.310973	0.442728	HEPH
ENSG00000089486	12.93	3.49708	2.90239	-0.218181	5.1329	0.130414	0.718004	0.793747	CDIP1
ENSG00000089505	4.41795	0.743561	1.86242	-1.10624	2.37271	0.939667	0.332364	0.464022	CMTM1
ENSG00000089597	40.5859	7.79181	12.9681	-0.757993	6.59971	3.24694	0.071557	0.145981	GANAB
ENSG00000089639	15.0086	3.18242	8.28023	-1.74979	5.08671	12.158	0.000488786	0.00284624	GMIP
ENSG00000089682	5.2716	3.97306	13.4359	-1.82683	5.30796	17.2986	3.19424e-05	0.000329159	RBM41
ENSG00000089685	1.30654	0.643398	0	5.99781	2.03977	2.02287	0.154946	0.266749	BIRC5
ENSG00000089693	33.096	13.8983	29.5224	-0.819477	6.3177	4.1037	0.0427896	0.0988558	MLF2
ENSG00000089723	1.61129	0.273446	0.157848	0.368859	2.31955	0.0552908	0.8141	0.873218	OTUB2
ENSG00000089737	15.324	13.4601	17.7315	-0.39103	6.90926	1.11113	0.291835	0.423327	DDX24
ENSG00000089775	4.43967	0.608156	2.58861	-2.32117	5.05418	18.8186	1.43762e-05	0.000173556	ZBTB25
ENSG00000089818	13.5624	2.56149	5.71939	-1.27249	6.03572	8.51752	0.00351743	0.0138823	NECAP1
ENSG00000089847	2.57137	6.26299	1.21969	1.68296	3.65614	5.95321	0.0146905	0.0425999	ANKRD24
ENSG00000089876	5.91559	1.65926	6.50615	-2.04451	4.10473	11.8055	0.000590555	0.00330863	DHX32
ENSG00000089902	5.49542	2.03128	4.57599	-1.32221	4.96719	6.12518	0.013327	0.0394657	RCOR1
ENSG00000089916	17.0208	4.12496	12.8909	-1.67118	7.83708	21.1472	4.25318e-06	6.5742e-05	GPATCH2L
ENSG00000090006	3.66289	1.33404	0.850666	-0.10781	4.14783	0.0202699	0.886786	0.92975	LTBP4
ENSG00000090013	1.15249	0.189405	3.99101	-2.73785	1.03547	1.62597	0.202262	0.325757	BLVRB
ENSG00000090020	4.22496	0.921145	3.64025	-1.20519	4.0357	3.06909	0.079794	0.158892	SLC9A1
ENSG00000090054	6.67103	9.09654	6.54499	0.368849	5.44183	0.723831	0.39489	0.52442	SPTLC1
ENSG00000090060	19.8062	19.3876	17.4548	0.116015	7.95378	0.108141	0.742271	0.81386	PAPOLA
ENSG00000090061	3.8807	4.73381	11.2778	-1.19574	8.2923	8.10695	0.0044096	0.016657	CCNK
ENSG00000090097	64.3243	22.3469	31.5261	-0.606328	7.11287	2.52913	0.111762	0.206601	PCBP4
ENSG00000090238	5.17635	1.82636	5.71295	-1.55102	3.64358	4.91928	0.0265586	0.0678346	YPEL3
ENSG00000090263	4.25695	0.937021	7.55042	-1.92725	3.92921	8.73893	0.00311487	0.0126197	MRPS33
ENSG00000090266	6.74844	15.1684	5.31365	1.4452	5.13702	8.28775	0.00399134	0.0153996	NDUFB2
ENSG00000090273	9.58314	297.501	13.2687	4.17535	7.9211	96.6669	8.20282e-23	1.09236e-19	NUDC
ENSG00000090316	5.74019	11.1304	3.16101	1.27099	5.77181	8.08907	0.00445331	0.0167855	MAEA
ENSG00000090372	15.2537	4.98747	6.37019	-0.552442	6.02343	1.55138	0.212932	0.33847	STRN4
ENSG00000090432	9.90513	1.92174	2.79892	-1.29443	3.8378	2.81924	0.0931405	0.179022	MUL1
ENSG00000090447	1.24003	0.700666	0.876726	-0.727877	2.94248	0.783552	0.376057	0.507111	TFAP4
ENSG00000090470	11.7975	4.29609	30.8337	-1.92699	4.93131	16.2321	5.60371e-05	0.00051465	PDCD7
ENSG00000090487	16.7226	81.212	52.1844	0.703347	8.15514	3.82959	0.0503553	0.111777	SPG21
ENSG00000090520	4.4599	50.2934	16.7887	1.53978	6.75739	16.0757	6.08593e-05	0.000548646	DNAJB11
ENSG00000090530	2.54046	0.749854	1.49605	-1.09404	3.63088	1.66489	0.196945	0.319836	P3H2
ENSG00000090565	17.8574	6.16068	12.1252	-1.45461	6.08661	11.5911	0.000662692	0.00362252	RAB11FIP3
ENSG00000090581	4.32617	0.589589	4.31423	-1.35511	3.52034	2.84173	0.0918455	0.177293	GNPTG
ENSG00000090612	3.73463	1.51121	4.33641	-1.44619	5.50793	10.7426	0.00104699	0.00522049	ZNF268
ENSG00000090615	17.7746	48.4565	13.3772	1.62607	7.86938	19.6626	9.23918e-06	0.000122943	GOLGA3
ENSG00000090621	17.9232	4.6764	18.7905	-1.72776	6.37374	18.7807	1.46641e-05	0.000175685	PABPC4
ENSG00000090661	9.68222	2.98514	2.68879	-0.162436	4.52488	0.0700701	0.791235	0.854301	CERS4
ENSG00000090674	1.95864	0.717144	4.1242	-1.4535	2.87032	2.43162	0.11891	0.217297	MCOLN1
ENSG00000090686	8.85439	17.9259	18.553	0.0493702	7.64152	0.0180617	0.893091	0.934103	USP48
ENSG00000090776	3.48485	8.39916	1.26211	1.76221	3.60241	4.26106	0.0389955	0.0920909	EFNB1
ENSG00000090857	10.5309	1.95646	6.30587	-1.69803	5.97967	15.4159	8.62584e-05	0.0007228	PDPR
ENSG00000090861	26.6889	8.58392	13.8389	-0.84798	6.08087	3.86346	0.0493485	0.11015	AARS1
ENSG00000090863	25.2201	40.8702	17.291	1.22301	8.38157	11.9263	0.000553457	0.00313521	GLG1
ENSG00000090905	21.4883	9.35848	35.2077	-1.9265	8.40065	28.9287	7.50901e-08	2.54591e-06	TNRC6A
ENSG00000090924	17.7954	4.48262	13.244	-1.57069	6.69183	15.6788	7.50627e-05	0.000647799	PLEKHG2
ENSG00000090932	6.50219	2.19223	2.10375	-0.40682	3.46714	0.231837	0.630165	0.721189	DLL3
ENSG00000090971	18.2957	9.37274	3.1213	0.711288	4.49843	1.00885	0.315179	0.447036	NAT14
ENSG00000090975	7.58835	1.42942	4.22024	-1.84024	5.40638	13.9303	0.000189714	0.00134274	PITPNM2
ENSG00000090989	15.5332	8.43382	37.1004	-1.96482	6.60456	25.11	5.41507e-07	1.26938e-05	EXOC1
ENSG00000091009	6.15419	6.77097	8.24499	-0.177915	5.40842	0.165605	0.684048	0.764854	RBM27
ENSG00000091039	56.3709	15.2324	54.855	-1.91044	8.55188	29.1591	6.66718e-08	2.30844e-06	OSBPL8
ENSG00000091073	1.29607	1.50124	1.91915	-0.976974	2.81037	1.61814	0.203351	0.326963	DTX2
ENSG00000091127	5.12699	30.7039	5.64544	2.67338	5.68577	31.1302	2.41288e-08	9.7826e-07	PUS7
ENSG00000091129	54.7483	16.6097	56.8285	-1.92174	8.30388	28.7293	8.32368e-08	2.77648e-06	NRCAM
ENSG00000091136	13.2379	72.56	14.7529	1.95263	7.93775	25.8605	3.66995e-07	9.30986e-06	LAMB1
ENSG00000091140	17.3982	37.4833	25.0289	0.81199	7.40861	4.50867	0.0337234	0.0822281	DLD
ENSG00000091157	6.43179	1.55992	8.12246	-2.27666	6.14918	30.4693	3.39187e-08	1.29339e-06	WDR7
ENSG00000091164	10.3967	3.07764	7.9202	-1.43892	6.76398	12.6258	0.00038046	0.00232411	TXNL1
ENSG00000091317	6.4183	3.1749	3.75002	-0.465617	4.10829	0.574635	0.448423	0.572773	CMTM6
ENSG00000091409	7.97206	2.53225	7.08143	-1.96442	5.29825	17.1581	3.43939e-05	0.000348815	ITGA6
ENSG00000091428	4.56047	1.78982	4.17726	-1.15779	4.5011	4.28907	0.0383581	0.0910038	RAPGEF4
ENSG00000091483	23.8594	6.88738	12.7852	-1.30794	5.00909	6.47578	0.0109354	0.0338788	FH
ENSG00000091490	1.56494	1.18498	1.01118	-0.160374	3.28928	0.0462427	0.829735	0.88587	SEL1L3
ENSG00000091527	43.6911	68.8856	38.4235	0.655583	7.76116	3.20146	0.0735726	0.149249	CDV3
ENSG00000091542	26.5886	15.5116	17.2721	-0.383832	6.07242	0.852192	0.355933	0.487146	ALKBH5
ENSG00000091622	3.1518	1.77175	0.776571	0.85044	4.55503	1.64781	0.199257	0.322387	PITPNM3
ENSG00000091640	5.96746	17.4524	8.19794	0.761801	4.70844	2.29707	0.129618	0.231708	SPAG7
ENSG00000091651	1.78405	0.34375	0.788556	-1.05546	2.56144	1.08179	0.298297	0.429841	ORC6
ENSG00000091656	3.85604	1.52394	5.81045	-2.00102	6.03903	22.8207	1.77842e-06	3.27881e-05	ZFHX4
ENSG00000091732	6.23516	1.96148	4.13805	-1.27127	3.7317	3.28738	0.0698143	0.143355	ZC3HC1
ENSG00000091844	15.0228	3.08074	10.6766	-1.9622	6.15107	21.9599	2.78412e-06	4.63449e-05	RGS17
ENSG00000091947	3.91717	0.972736	2.73582	-1.24062	3.10276	2.38504	0.122502	0.222295	TMEM101
ENSG00000091972	47.0383	16.8697	29.7485	-0.791049	6.49227	3.81768	0.0507143	0.11243	CD200
ENSG00000091986	1.54367	2.56987	2.85178	-0.149075	4.57212	0.0709294	0.789988	0.853487	CCDC80
ENSG00000092010	3.87635	2.26515	7.07423	-2.04915	2.75481	5.51166	0.0188901	0.0521073	PSME1
ENSG00000092020	5.98933	1.3066	8.3707	-2.24672	4.0199	11.6388	0.000645914	0.00355099	PPP2R3C
ENSG00000092051	35.5661	4.22993	19.7907	-2.0759	6.68038	24.1479	8.92125e-07	1.89039e-05	JPH4
ENSG00000092068	5.16362	1.42095	6.39463	-1.93172	5.92836	13.1372	0.000289491	0.00186863	SLC7A8
ENSG00000092094	11.4538	1.4568	8.95553	-2.57545	5.11332	23.2164	1.44755e-06	2.80001e-05	OSGEP
ENSG00000092096	30.1304	11.811	14.5609	-0.688226	6.23391	2.75164	0.0971549	0.184987	SLC22A17
ENSG00000092108	9.74743	5.81816	20.7006	-1.76254	6.02163	19.2026	1.17556e-05	0.000148225	SCFD1
ENSG00000092140	7.13846	1.39539	5.88945	-2.07661	5.3683	18.6486	1.57163e-05	0.000185467	G2E3
ENSG00000092148	27.9716	16.2227	36.2451	-1.14043	8.38044	10.774	0.00102935	0.00515481	HECTD1
ENSG00000092199	51.2865	17.4769	39.4618	-1.19802	7.9192	11.3333	0.000761286	0.00405894	HNRNPC
ENSG00000092201	17.8662	191.323	55.105	1.83405	8.97885	24.5357	7.29472e-07	1.61079e-05	SUPT16H
ENSG00000092203	14.4904	3.57494	7.51535	-1.02596	5.83708	5.22137	0.022311	0.0594044	TOX4
ENSG00000092208	3.11321	0.915826	1.23246	-1.13904	4.47341	1.35343	0.24468	0.374461	GEMIN2
ENSG00000092330	12.0099	4.3472	10.0994	-0.798893	4.43876	1.75594	0.185132	0.305385	TINF2
ENSG00000092421	29.8049	7.9276	20.31	-1.41739	9.14458	14.6056	0.000132521	0.0010146	SEMA6A
ENSG00000092439	7.77613	3.1946	7.11975	-1.39626	6.1919	11.6622	0.00063782	0.00351443	TRPM7
ENSG00000092445	2.68269	0.138276	1.02748	-2.37171	3.97381	9.1843	0.002441	0.0103262	TYRO3
ENSG00000092531	2.32408	0.37092	2.16426	-1.59119	3.25627	3.33432	0.0678483	0.140183	SNAP23
ENSG00000092621	4.41798	6.70333	1.41299	1.18564	5.11788	4.97072	0.0257799	0.0663547	PHGDH
ENSG00000092820	3.03665	40.3727	3.40357	3.29039	5.38078	29.4137	5.84622e-08	2.06973e-06	EZR
ENSG00000092841	34.8941	13.2987	23.7249	-0.908887	6.82079	5.65326	0.017423	0.0488147	MYL6
ENSG00000092847	26.0424	14.8299	13.9986	0.0728555	7.91332	0.0409184	0.839696	0.893418	AGO1
ENSG00000092871	3.79651	1.05376	1.45138	-0.867741	4.3647	1.8618	0.172417	0.289907	RFFL
ENSG00000092931	6.91048	0.996845	4.44761	-1.57883	4.81736	7.5584	0.00597309	0.021061	MFSD11
ENSG00000092964	199.446	75.1473	111.902	-0.566649	9.67645	2.82815	0.0926253	0.178328	DPYSL2
ENSG00000092969	9.69948	4.32999	5.8192	-0.704254	5.47988	2.04846	0.152361	0.263214	TGFB2
ENSG00000092978	5.68568	3.02508	5.65448	-1.09357	5.35271	6.13085	0.0132843	0.0393662	GPATCH2
ENSG00000093000	11.2881	6.56673	7.49557	-0.251675	6.12349	0.383003	0.536	0.649034	NUP50
ENSG00000093072	1.79658	0.354682	0.23656	0.588705	3.35264	0.278216	0.597873	0.696761	ADA2
ENSG00000093144	8.25262	34.6827	11.2747	1.54978	6.47983	15.2306	9.51489e-05	0.000779141	ECHDC1
ENSG00000093167	7.65997	3.3961	15.0203	-2.1509	6.331	30.813	2.84129e-08	1.12047e-06	LRRFIP2
ENSG00000093183	8.63489	1.80611	5.48362	-1.2903	5.35727	6.69764	0.00965405	0.0306718	SEC22C
ENSG00000093217	1.27971	0.170903	2.75044	-3.28407	2.86319	16.2182	5.645e-05	0.000517945	XYLB
ENSG00000094631	10.2855	6.11594	5.77817	-0.288056	6.34498	0.487285	0.485141	0.604445	HDAC6
ENSG00000094804	1.21005	0.433694	0.261643	0.953438	2.35609	0.41928	0.517297	0.632312	CDC6
ENSG00000094841	4.46087	0.994469	6.28085	-2.30516	3.58675	9.98987	0.00157403	0.00724725	UPRT
ENSG00000094880	8.0859	1.90226	4.02554	-1.54544	4.53866	6.66529	0.00983084	0.0311079	CDC23
ENSG00000094914	7.33417	2.29901	6.31784	-1.09015	5.22774	4.26656	0.0388696	0.0918398	AAAS
ENSG00000094916	132.191	20.5514	52.6953	-1.40335	9.8442	16.5624	4.7076e-05	0.000447545	CBX5
ENSG00000094975	16.7236	10.9026	21.8181	-0.933371	6.69412	6.19487	0.0128121	0.0382354	SUCO
ENSG00000095002	6.89432	3.76495	12.355	-1.6333	6.52957	17.8273	2.41893e-05	0.00026354	MSH2
ENSG00000095015	4.32819	2.5937	4.31	-0.665414	4.76641	1.67411	0.195709	0.318375	MAP3K1
ENSG00000095066	1.47584	8.02826	3.00312	1.34141	4.24014	6.11577	0.0133981	0.0396416	HOOK2
ENSG00000095139	39.6773	14.7607	30.1133	-1.00003	6.8314	6.84633	0.00888235	0.0288123	ARCN1
ENSG00000095203	6.14749	1.78015	4.77005	-1.6012	4.93902	9.06713	0.00260245	0.0108799	EPB41L4B
ENSG00000095209	1.81414	0.301312	1.37448	-3.3612	2.49957	8.75895	0.00308086	0.0124967	TMEM38B
ENSG00000095261	9.1296	4.16546	4.04888	-0.435367	4.66567	0.617092	0.43213	0.557875	PSMD5
ENSG00000095319	8.88872	1.98221	6.37684	-1.74338	5.37927	13.7022	0.000214204	0.00147213	NUP188
ENSG00000095321	9.11917	2.34476	9.06075	-1.08004	4.68066	3.33247	0.0679249	0.140306	CRAT
ENSG00000095370	10.0655	2.50168	14.9289	-2.268	5.1902	23.5394	1.2238e-06	2.4519e-05	SH2D3C
ENSG00000095380	2.26357	1.5488	1.54479	-0.338142	3.19564	0.17925	0.672018	0.754816	NANS
ENSG00000095383	1.57411	0.62079	0.944644	-0.716613	2.3069	0.504477	0.47754	0.597857	TBC1D2
ENSG00000095397	4.49491	0.8455	2.03072	-1.97422	4.03263	8.29819	0.00396846	0.0153353	WHRN
ENSG00000095485	6.34113	1.48095	2.06677	-0.722346	3.96437	0.959453	0.327325	0.459024	CWF19L1
ENSG00000095539	5.01446	1.12499	2.32286	-1.41079	4.82579	5.11226	0.0237573	0.0623351	SEMA4G
ENSG00000095564	14.3279	3.34176	8.71406	-1.41027	6.07034	10.715	0.0010627	0.00528513	BTAF1
ENSG00000095574	7.43967	2.36531	5.30105	-1.22649	5.14735	5.42855	0.0198101	0.0541619	IKZF5
ENSG00000095627	10.2426	4.8591	9.94361	-0.845491	5.24394	3.21274	0.0730669	0.148471	TDRD1
ENSG00000095637	15.283	5.19497	17.4101	-1.6556	7.23248	19.2665	1.13681e-05	0.000144073	SORBS1
ENSG00000095713	10.1312	2.72258	2.30379	-0.413351	4.33571	0.344548	0.557215	0.66615	CRTAC1
ENSG00000095739	9.15304	3.03542	6.78567	-1.75516	3.92992	6.04958	0.0139096	0.0408071	BAMBI
ENSG00000095752	1.59775	1.19521	3.96051	-1.70085	2.03744	2.50046	0.113813	0.20961	IL11
ENSG00000095787	14.4344	18.6459	25.5349	-0.436574	7.66091	1.54685	0.213601	0.339097	WAC
ENSG00000095794	2.87306	0.974781	2.27633	-1.28507	3.7248	3.99197	0.0457175	0.103976	CREM
ENSG00000095906	5.09182	1.82689	2.77819	-1.69287	3.99894	6.40132	0.0114035	0.0350094	NUBP2
ENSG00000095951	9.39604	5.6308	18.3784	-1.6455	7.11406	19.3712	1.0762e-05	0.000138008	HIVEP1
ENSG00000096060	1.42802	1.59552	1.76335	-0.10264	4.02296	0.0308689	0.860533	0.91033	FKBP5
ENSG00000096063	20.119	7.25313	26.1366	-1.91691	6.79793	25.0111	5.70006e-07	1.32101e-05	SRPK1
ENSG00000096070	12.775	10.6178	12.6058	0.00562076	6.01636	0.000185958	0.98912	1	BRPF3
ENSG00000096080	5.72238	1.1536	5.89302	-2.18041	2.61237	6.10609	0.0134717	0.0397989	MRPS18A
ENSG00000096092	25.6487	5.91825	20.5872	-1.1093	3.95694	2.64293	0.104012	0.195379	TMEM14A
ENSG00000096093	2.41289	0.613938	2.71636	-2.34564	5.20931	24.1929	8.71541e-07	1.84903e-05	EFHC1
ENSG00000096384	221.371	718.18	331.911	1.15227	10.3084	11.4901	0.000699691	0.00378991	HSP90AB1
ENSG00000096401	8.48718	6.32902	16.7241	-1.11045	5.85407	7.11397	0.00764853	0.0255917	CDC5L
ENSG00000096654	5.81358	2.52254	4.79857	-1.39967	3.94364	5.07221	0.0243124	0.0633499	ZNF184
ENSG00000096696	3.12163	36.2995	9.77791	1.62871	7.23655	16.9517	3.83426e-05	0.000380091	DSP
ENSG00000096717	11.9171	20.4964	19.8215	0.191518	6.00187	0.233873	0.628667	0.719997	SIRT1
ENSG00000096746	22.2142	277.501	35.0931	3.01672	9.03685	63.0968	1.96796e-15	4.2061e-13	HNRNPH3
ENSG00000096872	2.3054	3.23446	25.8171	-2.27287	4.21896	21.514	3.51251e-06	5.59417e-05	IFT74
ENSG00000096968	8.85797	2.76216	12.1755	-2.09879	5.33648	21.2429	4.04601e-06	6.31032e-05	JAK2
ENSG00000097007	27.386	6.03328	13.8656	-0.934925	6.80651	5.27076	0.0216866	0.0581714	ABL1
ENSG00000097021	32.0884	8.5079	12.846	-0.39878	6.06077	0.799811	0.37115	0.502294	ACOT7
ENSG00000097033	53.7814	20.1938	59.9465	-1.5152	8.11737	18.2989	1.88816e-05	0.000214627	SH3GLB1
ENSG00000097046	6.10107	1.13422	6.25092	-2.51094	4.04565	17.3798	3.0606e-05	0.00031842	CDC7
ENSG00000097096	3.58669	0.896061	2.70902	-1.7649	3.91418	6.78672	0.00918384	0.0295576	SYDE2
ENSG00000099194	238.41	109.051	150.939	-0.501721	9.67011	2.1974	0.138244	0.243864	SCD
ENSG00000099203	2.59934	0.781958	1.0929	-0.543208	2.09768	0.183086	0.668735	0.751958	TMED1
ENSG00000099204	43.4882	9.04994	28.9673	-1.65705	7.97963	20.6233	5.59127e-06	8.25201e-05	ABLIM1
ENSG00000099219	4.18732	1.04359	2.34257	-1.09557	4.19725	2.62454	0.105223	0.197167	ERMP1
ENSG00000099246	25.7742	8.40897	19.7986	-1.20165	6.68739	9.49566	0.00205959	0.0090085	RAB18
ENSG00000099250	20.5624	6.05743	20.5551	-1.73491	7.2917	21.7844	3.05077e-06	4.97784e-05	NRP1
ENSG00000099256	3.63661	2.93622	7.88808	-1.34558	2.85277	2.72882	0.0985518	0.187076	PRTFDC1
ENSG00000099282	1.79678	0.60067	1.02922	-2.3616	1.89354	3.23505	0.072078	0.146819	TSPAN15
ENSG00000099284	36.8926	22.2296	27.2633	-0.187884	5.74703	0.189553	0.663289	0.747826	MACROH2A2
ENSG00000099290	5.38559	24.7338	7.39141	1.58662	5.86788	13.77	0.000206611	0.00143246	WASHC2A
ENSG00000099308	8.69762	4.63939	4.05898	-0.0326314	7.40312	0.00486045	0.944419	0.973028	MAST3
ENSG00000099326	6.40021	3.6274	4.88196	-0.86324	4.86109	2.96511	0.0850789	0.167019	MZF1
ENSG00000099330	1.11147	0.413231	0	5.02895	1.09802	1.03575	0.308811	0.440736	OCEL1
ENSG00000099331	10.455	8.46019	12.8158	-0.394006	6.34761	1.03047	0.310049	0.441957	MYO9B
ENSG00000099338	3.60929	1.27965	4.39199	-1.88788	4.55202	12.842	0.000338932	0.00211674	CATSPERG
ENSG00000099341	19.7851	6.30709	11.6227	-1.31918	5.30258	7.95476	0.0047961	0.0177833	PSMD8
ENSG00000099364	42.9657	32.2261	17.8881	0.43403	6.87821	1.25922	0.261799	0.392812	FBXL19
ENSG00000099365	31.3788	22.642	14.5975	0.747201	7.69255	3.47307	0.0623753	0.131624	STX1B
ENSG00000099381	8.05824	1.18323	5.14685	-1.76264	5.02518	10.111	0.00147385	0.00687005	SETD1A
ENSG00000099385	9.40879	2.12368	3.4771	-0.803873	4.53799	1.53283	0.215689	0.341487	BCL7C
ENSG00000099617	13.3551	5.00198	9.13316	-1.2916	6.42022	5.37337	0.0204464	0.055568	EFNA2
ENSG00000099622	41.1601	27.3561	25.9941	-0.250443	7.47162	0.469802	0.493078	0.61143	CIRBP
ENSG00000099624	17.9399	7.55444	10.4842	-0.569654	5.90605	1.16401	0.280636	0.411796	ATP5F1D
ENSG00000099625	14.4374	3.28886	4.50699	-1.41827	5.52408	6.36783	0.0116208	0.0354875	CBARP
ENSG00000099715	1.22857	0.605935	1.97641	-1.74377	3.55716	6.53041	0.0106046	0.0330548	PCDH11Y
ENSG00000099725	4.11428	0.917343	1.81827	-0.74253	4.19688	1.10452	0.293275	0.424869	PRKY
ENSG00000099783	19.0808	756.995	96.465	2.8378	10.3112	60.7749	6.39874e-15	1.22924e-12	HNRNPM
ENSG00000099785	8.70652	5.99119	2.78748	0.42302	4.00997	0.330941	0.565106	0.67227	MARCHF2
ENSG00000099795	33.3144	15.8014	8.94854	-0.104464	3.69228	0.0163554	0.898237	0.937781	NDUFB7
ENSG00000099797	6.12573	2.64651	5.77791	-0.852819	6.5677	2.89243	0.0889963	0.173055	TECR
ENSG00000099800	8.64098	6.80062	9.09452	-1.01871	3.67503	2.66492	0.102583	0.193182	TIMM13
ENSG00000099804	24.1613	5.77925	12.5601	-0.944518	4.71261	2.49135	0.114474	0.210647	CDC34
ENSG00000099810	2.16815	0.800893	2.208	-1.26797	4.48161	5.38149	0.0203515	0.055364	MTAP
ENSG00000099814	26.8717	3.08371	13.1161	-1.88351	7.15925	19.2583	1.14172e-05	0.00014459	CEP170B
ENSG00000099817	11.7047	4.83292	9.34532	-0.692817	5.96365	2.14803	0.142753	0.249857	POLR2E
ENSG00000099821	7.21854	2.55537	4.53762	-0.944845	4.55751	2.74491	0.0975645	0.185501	POLRMT
ENSG00000099822	19.7609	6.12119	9.37882	-0.544107	7.07171	1.17195	0.279001	0.409953	HCN2
ENSG00000099840	1.03118	0.0848887	2.80735	-2.38227	1.55088	3.08624	0.0789572	0.157659	IZUMO4
ENSG00000099849	1.75144	0.364572	0.266282	-0.631089	1.75398	0.128678	0.719807	0.795436	RASSF7
ENSG00000099860	1.75048	25.3614	1.27617	2.39802	3.77931	8.42348	0.00370406	0.014521	GADD45B
ENSG00000099864	39.4555	16.666	13.8661	-0.121799	7.74478	0.0891738	0.76523	0.833291	PALM
ENSG00000099875	11.2957	3.03524	7.75151	-1.32131	5.6898	7.10258	0.00769729	0.0257349	MKNK2
ENSG00000099889	15.7553	15.7252	10.7597	-0.209258	6.08966	0.267655	0.604909	0.701784	ARVCF
ENSG00000099899	3.11192	0.870376	3.46307	-2.49265	3.2717	12.3001	0.000452923	0.0026862	TRMT2A
ENSG00000099901	7.7348	22.1391	28.6273	-0.219019	5.99039	0.324791	0.568742	0.67485	RANBP1
ENSG00000099904	6.1695	1.43318	1.96929	-1.13591	4.79122	3.11033	0.0777972	0.155901	ZDHHC8
ENSG00000099910	8.00005	4.64054	5.90117	-0.220356	4.67256	0.163088	0.686329	0.76655	KLHL22
ENSG00000099917	5.35004	1.5716	5.26475	-2.05048	5.31758	18.8087	1.44508e-05	0.000173852	MED15
ENSG00000099940	6.03989	1.90032	2.41511	0.133353	4.32713	0.0346452	0.852341	0.90343	SNAP29
ENSG00000099942	20.8146	4.55438	15.0266	-1.42	6.00392	10.8002	0.00101488	0.00510149	CRKL
ENSG00000099949	2.18518	0.721306	3.33032	-2.54699	3.98303	18.2097	1.97865e-05	0.000222865	LZTR1
ENSG00000099953	1.29077	0.12178	0.659912	-2.37669	2.33232	4.46722	0.0345512	0.0838889	MMP11
ENSG00000099954	14.4885	12.9725	19.2481	-0.298572	7.04648	0.660176	0.416498	0.543936	CECR2
ENSG00000099956	5.57871	2.11148	5.08407	-1.25028	6.33391	9.34102	0.00224081	0.00964837	SMARCB1
ENSG00000099968	8.35204	1.85897	2.31135	-0.654959	5.16923	1.51537	0.218322	0.344617	BCL2L13
ENSG00000099991	12.3146	3.00525	11.2263	-1.54788	6.31271	14.391	0.000148509	0.0011089	CABIN1
ENSG00000099995	20.7956	33.4344	25.251	0.492266	7.15329	1.799	0.179833	0.29875	SF3A1
ENSG00000099999	2.04273	1.36279	4.03002	-1.6597	4.16731	8.55896	0.00343827	0.0136459	RNF215
ENSG00000100014	8.93711	2.64097	10.8006	-1.54963	5.60867	12.0679	0.000512977	0.00296282	SPECC1L
ENSG00000100023	5.95232	0.865378	7.4123	-2.37068	4.87886	20.0421	7.57566e-06	0.000104502	PPIL2
ENSG00000100027	19.6528	4.9581	11.1311	-1.07487	5.75111	5.56258	0.0183483	0.0508291	YPEL1
ENSG00000100028	22.9166	2.22527	7.22154	-1.67322	5.35625	10.0536	0.00152047	0.00703995	SNRPD3
ENSG00000100029	7.73106	190.103	17.448	3.66217	7.95972	78.9015	6.52859e-19	3.42494e-16	PES1
ENSG00000100030	19.0198	4.74685	11.4225	-1.23836	7.02523	10.2817	0.00134355	0.00638647	MAPK1
ENSG00000100034	6.4275	7.40257	2.91385	1.36575	5.60262	7.94982	0.00480921	0.017828	PPM1F
ENSG00000100036	1.22176	1.42827	0	8.1382	2.59876	7.93867	0.00483894	0.0179229	SLC35E4
ENSG00000100038	2.07236	0.565425	0.930139	-0.985964	3.27104	1.36476	0.242714	0.372506	TOP3B
ENSG00000100056	3.94178	3.00876	5.0352	-0.510096	4.12978	0.752687	0.385627	0.515668	ESS2
ENSG00000100058	3.83138	1.65861	7.56959	-1.81803	4.2168	10.037	0.00153425	0.00709428	CRYBB2P1
ENSG00000100065	1.24169	5.75353	0.474184	2.2843	3.37051	7.82653	0.00514847	0.0188396	CARD10
ENSG00000100068	1.37991	0.972479	4.03094	-2.50878	2.59095	10.2874	0.00133942	0.00637559	LRP5L
ENSG00000100075	34.1183	8.18277	21.4023	-1.19016	5.33472	5.33504	0.0209008	0.0565629	SLC25A1
ENSG00000100077	27.4627	15.6246	15.3409	-0.0627094	7.33289	0.0291015	0.864545	0.913569	GRK3
ENSG00000100083	5.75235	1.25015	3.4496	-1.33375	4.93037	5.72537	0.0167216	0.0473012	GGA1
ENSG00000100084	2.80996	2.11603	1.92761	-0.274262	3.33768	0.135728	0.712566	0.789197	HIRA
ENSG00000100095	110.586	24.3372	69.5128	-1.50942	9.80813	18.3009	1.88616e-05	0.000214542	SEZ6L
ENSG00000100097	17.2434	8.19584	11.046	-1.05661	3.81979	1.82063	0.177238	0.295706	LGALS1
ENSG00000100099	5.53068	0.975356	3.74884	-1.5636	5.10193	8.98988	0.00271479	0.0112679	HPS4
ENSG00000100100	4.90075	1.33108	1.59717	-0.776743	3.60913	1.05764	0.303754	0.435494	PIK3IP1
ENSG00000100104	8.53375	8.47674	8.28539	0.470324	4.96326	0.865638	0.352166	0.48355	SRRD
ENSG00000100105	18.6301	3.76066	8.04175	-1.14387	5.88972	5.82634	0.0157879	0.0451919	PATZ1
ENSG00000100106	8.08309	1.58284	9.19519	-2.42207	6.0109	32.9728	9.3458e-09	4.30305e-07	TRIOBP
ENSG00000100109	4.04698	41.9341	4.44207	3.19949	6.2876	48.2132	3.82302e-12	4.29767e-10	TFIP11
ENSG00000100116	4.7684	4.47259	2.29952	0.54127	3.07671	0.401414	0.52636	0.640309	GCAT
ENSG00000100124	6.97354	1.52104	3.63593	-1.01626	4.25745	2.40964	0.12059	0.219615	ANKRD54
ENSG00000100129	17.9321	6.09591	9.51491	-0.968167	5.92188	4.69413	0.0302658	0.0754208	EIF3L
ENSG00000100138	23.6875	7.96889	14.3348	-1.14838	5.48231	6.33472	0.0118397	0.0359973	SNU13
ENSG00000100139	22.8916	11.5521	5.81363	0.547858	6.24338	1.47698	0.224247	0.351423	MICALL1
ENSG00000100142	1.9393	3.71113	0.396571	2.46755	3.52193	7.014	0.0080875	0.02674	POLR2F
ENSG00000100147	4.39084	2.04354	1.09416	0.606961	2.13958	0.158934	0.69014	0.769826	CCDC134
ENSG00000100151	6.68426	16.1648	3.32065	2.10337	5.10365	15.9343	6.55778e-05	0.000582197	PICK1
ENSG00000100154	20.1792	3.39919	15.5007	-2.06256	7.3355	28.9273	7.5148e-08	2.54591e-06	TTC28
ENSG00000100167	80.5423	20.6218	46.174	-1.17416	8.39404	10.9479	0.000937109	0.00479835	SEPTIN3
ENSG00000100197	1.7607	0.285113	1.12839	-2.22423	1.77544	2.74461	0.0975826	0.185501	CYP2D6
ENSG00000100201	127.268	86.4694	104.497	-0.305027	9.85441	0.834958	0.360843	0.49232	DDX17
ENSG00000100207	27.8435	29.1291	28.7653	-0.00890973	7.76076	0.00063479	0.979899	1	TCF20
ENSG00000100209	2.48473	1.67713	1.91139	-0.606823	1.74597	0.218832	0.639931	0.729328	HSCB
ENSG00000100211	4.82921	9.11206	2.60917	0.960583	3.54645	1.92172	0.165667	0.281042	CBY1
ENSG00000100216	15.466	15.8012	4.08135	1.47175	4.73783	6.10732	0.0134623	0.039778	TOMM22
ENSG00000100219	15.2361	6.36763	14.165	-0.899282	4.8991	2.89386	0.0889178	0.172941	XBP1
ENSG00000100220	16.5988	6.49022	15.1278	-0.402605	5.03358	0.5731	0.44903	0.573274	RTCB
ENSG00000100221	15.7834	4.6924	6.66349	-0.681902	6.71218	2.05819	0.151389	0.261954	JOSD1
ENSG00000100225	8.93238	3.60499	5.57681	-0.338645	5.71022	0.532977	0.465358	0.587749	FBXO7
ENSG00000100226	12.5322	4.05758	6.38642	-0.963293	5.93873	4.76358	0.029068	0.0729524	GTPBP1
ENSG00000100227	19.0096	3.96761	4.31561	-0.622519	5.20526	1.24745	0.26404	0.395284	POLDIP3
ENSG00000100228	3.20229	0.417911	1.16569	-1.42265	3.27352	2.3726	0.123481	0.223609	RAB36
ENSG00000100234	5.30475	1.02881	1.81132	-0.995532	4.04868	1.35214	0.244904	0.374705	TIMP3
ENSG00000100239	15.4356	13.3569	14.0998	-0.218621	6.24946	0.286997	0.592151	0.692142	PPP6R2
ENSG00000100241	28.8688	5.39842	7.49883	-1.0357	7.26313	6.59946	0.010201	0.0320332	SBF1
ENSG00000100242	20.2498	7.13042	10.0925	-0.636463	6.168	2.22815	0.135516	0.239882	SUN2
ENSG00000100243	13.0825	6.10886	7.06936	-0.159653	6.52624	0.121008	0.727944	0.801766	CYB5R3
ENSG00000100246	5.31711	2.00804	0.826462	-0.216939	3.08973	0.0447022	0.832553	0.887837	DNAL4
ENSG00000100258	11.4219	1.36002	3.81229	-1.44847	4.31653	4.5119	0.0336598	0.0821227	LMF2
ENSG00000100263	6.66501	2.35426	3.52203	0.0840229	3.68682	0.010782	0.917299	0.951653	RHBDD3
ENSG00000100266	13.2241	38.7756	16.1781	1.31347	6.50363	10.7932	0.00101871	0.0051144	PACSIN2
ENSG00000100271	8.79824	7.61638	14.2498	-0.477147	3.91776	0.657682	0.417379	0.544635	TTLL1
ENSG00000100276	1.11526	1.28421	0	5.67457	1.21841	1.60485	0.205217	0.329168	RASL10A
ENSG00000100280	18.4061	3.3022	5.90527	-1.20605	6.27825	7.4081	0.0064931	0.0224997	AP1B1
ENSG00000100281	6.29722	2.58417	2.15153	-0.193733	4.71893	0.111042	0.738961	0.811063	HMGXB4
ENSG00000100284	4.07075	6.93646	2.61424	1.29754	5.1142	5.21962	0.0223335	0.0594369	TOM1
ENSG00000100285	1.6768	39.2663	5.75168	2.23262	5.76964	24.9376	5.92147e-07	1.36683e-05	NEFH
ENSG00000100290	3.04764	0.403672	0	4.32536	1.32333	0.622199	0.430231	0.555999	BIK
ENSG00000100294	4.4793	3.54532	0.581659	2.28808	3.00147	3.38218	0.065905	0.137084	MCAT
ENSG00000100296	17.6984	9.71732	14.5209	-0.562622	6.57957	2.10901	0.146434	0.255267	THOC5
ENSG00000100297	1.21464	0.549	0.474491	-0.0754348	2.78971	0.00550061	0.940878	0.97013	MCM5
ENSG00000100299	7.14333	1.67881	2.90474	-1.2719	4.22036	3.70201	0.0543469	0.118177	ARSA
ENSG00000100304	5.3084	6.10559	2.08212	0.928274	4.30447	2.25115	0.133515	0.237019	TTLL12
ENSG00000100307	1.53586	0.0524847	0.461846	-2.19227	2.91488	3.12898	0.0769119	0.154466	CBX7
ENSG00000100314	3.08774	3.0821	1.21995	0.172984	3.07958	0.0438205	0.834188	0.889034	CABP7
ENSG00000100316	62.5244	34.2865	79.6582	-1.25277	8.0187	12.6885	0.000367913	0.00226219	RPL3
ENSG00000100319	2.41191	1.47337	0.643443	-0.0134613	2.56048	0.000121099	0.99122	1	ZMAT5
ENSG00000100320	109.356	54.4262	90.5236	-0.803436	9.59979	5.66497	0.017307	0.0485528	RBFOX2
ENSG00000100321	15.2501	3.45314	8.17531	-0.910057	5.77843	3.91529	0.0478489	0.107495	SYNGR1
ENSG00000100324	7.13564	1.58817	1.86379	-0.861054	4.15977	1.36663	0.242392	0.37226	TAB1
ENSG00000100325	8.16931	5.70412	4.67718	-0.0303045	5.20446	0.00401724	0.949463	0.977188	ASCC2
ENSG00000100330	20.476	10.392	13.8869	-0.418193	7.09013	1.24792	0.263951	0.395185	MTMR3
ENSG00000100335	12.3171	2.1508	3.83657	-0.858685	5.62043	2.96734	0.0849616	0.166877	MIEF1
ENSG00000100344	7.40374	0.628202	4.37	-2.12614	3.77795	7.12188	0.00761487	0.0255013	PNPLA3
ENSG00000100345	28.5768	1094.32	24.7231	4.92543	11.3611	145.556	1.62325e-33	2.81018e-29	MYH9
ENSG00000100346	2.12839	0.538656	0.57718	-0.603146	4.06889	0.517053	0.472101	0.593754	CACNA1I
ENSG00000100347	4.25792	1.1872	2.24063	-1.13902	4.23803	3.43036	0.0640082	0.134073	SAMM50
ENSG00000100348	16.4218	6.4715	18.3497	-0.886172	4.20484	2.13615	0.143863	0.251571	TXN2
ENSG00000100350	8.03632	2.52843	2.14185	0.438949	4.91872	0.36692	0.544688	0.65666	FOXRED2
ENSG00000100353	12.7949	61.6976	19.9863	1.61375	6.69168	16.8238	4.10151e-05	0.000399804	EIF3D
ENSG00000100354	34.6506	9.63577	26.9222	-1.48957	8.77516	18.3219	1.86546e-05	0.000212746	TNRC6B
ENSG00000100360	9.08512	4.27542	10.4276	-1.02453	6.13036	5.6323	0.0176325	0.0492757	IFT27
ENSG00000100364	29.0115	17.329	12.3375	0.278386	7.4845	0.566008	0.451849	0.57561	KIAA0930
ENSG00000100372	7.83443	1.60477	10.805	-1.58553	4.34133	7.07411	0.00782054	0.0260665	SLC25A17
ENSG00000100376	2.83898	1.736	1.71443	-0.0598361	3.80478	0.00835361	0.927176	0.959259	FAM118A
ENSG00000100379	9.7877	10.9456	2.97444	0.893442	4.35421	1.79619	0.180174	0.299172	KCTD17
ENSG00000100380	46.1666	329.866	66.5995	2.26734	8.82999	39.5363	3.22018e-10	2.43495e-08	ST13
ENSG00000100387	14.5093	4.59203	8.50825	-1.10535	4.83126	4.08953	0.0431496	0.0994418	RBX1
ENSG00000100393	21.9498	13.1255	28.7165	-1.14385	8.41127	10.2715	0.00135099	0.0064107	EP300
ENSG00000100395	5.23929	3.3782	4.91131	-0.601259	4.66164	1.32647	0.249434	0.379293	L3MBTL2
ENSG00000100401	18.8171	148.302	16.068	3.15288	7.97964	63.8243	1.36024e-15	3.05825e-13	RANGAP1
ENSG00000100403	23.5696	4.87605	7.79507	-0.696316	6.87098	2.90874	0.0881009	0.171763	ZC3H7B
ENSG00000100410	8.49652	2.36144	17.7378	-1.58402	3.0203	3.24613	0.0715922	0.146018	PHF5A
ENSG00000100412	28.6494	6.15589	18.5784	-1.40123	6.16226	10.466	0.0012159	0.00589129	ACO2
ENSG00000100413	6.12069	10.1109	3.09768	1.5855	5.09428	7.8521	0.00507617	0.0186263	POLR3H
ENSG00000100416	2.22725	1.37149	3.8035	-1.03416	4.16778	3.37764	0.0660865	0.137369	TRMU
ENSG00000100417	3.43572	0.381149	0.814324	-0.979729	3.51854	0.991767	0.319311	0.451737	PMM1
ENSG00000100418	17.6689	2.82647	10.6131	-1.6803	5.83039	12.6852	0.000368568	0.00226425	DESI1
ENSG00000100422	33.6263	13.843	14.4554	0.139069	6.57771	0.109984	0.740163	0.812073	CERK
ENSG00000100425	15.2939	27.2343	10.121	1.22091	6.49429	9.39368	0.00217735	0.00944719	BRD1
ENSG00000100426	22.5284	7.80143	9.50878	-0.390905	6.64816	0.898325	0.343231	0.475209	ZBED4
ENSG00000100433	5.12876	1.23183	3.62827	-1.69884	4.90999	11.3743	0.000744656	0.00398624	KCNK10
ENSG00000100439	3.38011	0.843421	2.75798	-0.986888	3.5688	1.43605	0.230779	0.359058	ABHD4
ENSG00000100441	4.63639	6.18143	1.18697	1.29024	4.95008	5.24383	0.0220247	0.0588504	KHNYN
ENSG00000100442	24.0949	920.785	127.678	2.78993	9.31417	57.1247	4.09034e-14	6.55666e-12	FKBP3
ENSG00000100445	10.388	2.25844	7.39259	-1.48993	4.30437	6.18644	0.0128733	0.0383782	SDR39U1
ENSG00000100461	5.37585	1.161	1.85035	-0.922981	5.3718	3.47891	0.0621558	0.131305	RBM23
ENSG00000100462	13.0506	2.90226	4.99716	-1.17621	4.79656	4.30412	0.0380203	0.0904752	PRMT5
ENSG00000100473	7.01984	1.81958	5.0065	-1.51503	4.16238	5.35396	0.0206752	0.0560579	COCH
ENSG00000100478	3.66471	0.434118	1.94131	-2.08676	4.27068	8.84517	0.00293865	0.0120497	AP4S1
ENSG00000100483	8.04913	1.08661	3.68206	-1.64155	3.44325	3.74418	0.0529918	0.115979	VCPKMT
ENSG00000100485	18.6032	16.1559	12.686	0.277386	6.65085	0.51863	0.471427	0.593207	SOS2
ENSG00000100503	4.24702	39.4509	10.0525	1.6828	7.86628	19.9986	7.74997e-06	0.000106398	NIN
ENSG00000100505	5.75464	1.73234	5.01271	-1.62353	5.39388	11.6921	0.000627649	0.00347374	TRIM9
ENSG00000100519	8.79076	3.16907	6.48534	-0.991057	5.49338	4.52109	0.0334795	0.0817946	PSMC6
ENSG00000100522	6.32717	3.1403	4.73848	-0.145191	4.05304	0.046063	0.830061	0.886133	GNPNAT1
ENSG00000100523	8.26354	2.59461	11.3891	-2.18439	6.8312	32.1308	1.44133e-08	6.22251e-07	DDHD1
ENSG00000100528	22.4264	7.21225	15.8589	-1.00994	6.08783	5.58737	0.0180905	0.0503104	CNIH1
ENSG00000100532	3.24066	0.90672	3.48657	-2.44239	3.90184	12.0192	0.000526561	0.00301948	CGRRF1
ENSG00000100554	13.4654	5.05332	19.084	-1.47829	5.48178	10.9428	0.000939679	0.00480724	ATP6V1D
ENSG00000100564	3.97507	2.05904	1.15142	-0.922501	2.98934	0.995291	0.318453	0.450929	PIGH
ENSG00000100567	13.9986	3.15588	19.9205	-2.1529	4.99476	16.9954	3.74708e-05	0.000373457	PSMA3
ENSG00000100568	14.4494	7.58631	13.2737	-0.557697	5.98374	1.80513	0.179094	0.297721	VTI1B
ENSG00000100575	10.0384	6.37112	5.78062	-0.317001	3.53987	0.20459	0.651042	0.738112	TIMM9
ENSG00000100577	1.38316	0.682569	1.15071	-1.48194	3.1532	3.74339	0.0530168	0.116019	GSTZ1
ENSG00000100578	3.21578	1.45488	5.46076	-2.0506	5.48076	21.9269	2.8324e-06	4.68333e-05	KIAA0586
ENSG00000100580	19.907	10.342	11.2839	-0.19256	6.62779	0.246764	0.619363	0.712642	TMED8
ENSG00000100583	1.38181	1.29995	2.63655	-0.778438	2.11523	0.777358	0.37795	0.508793	SAMD15
ENSG00000100591	13.8756	27.5465	12.9417	1.09505	5.61884	6.25089	0.0124131	0.0373406	AHSA1
ENSG00000100592	22.8197	23.7003	62.2598	-1.25422	8.54626	13.0813	0.000298262	0.00191241	DAAM1
ENSG00000100596	14.8782	4.22863	6.07565	-0.621661	6.2962	2.23522	0.134898	0.239057	SPTLC2
ENSG00000100600	8.95351	2.78564	8.10272	-1.51612	4.60349	7.59469	0.00585404	0.0207717	LGMN
ENSG00000100601	4.57318	1.13942	5.35114	-2.03304	3.22868	8.10958	0.00440318	0.01664	ALKBH1
ENSG00000100603	9.67718	84.9842	33.6223	1.42536	6.54869	12.5763	0.000390677	0.00237813	SNW1
ENSG00000100604	46.1055	890.665	51.2685	3.91151	9.60384	101.979	5.61181e-24	1.2144e-20	CHGA
ENSG00000100605	11.7862	4.45714	8.45552	-0.665244	5.9214	2.17352	0.140405	0.246746	ITPK1
ENSG00000100612	8.63452	5.53475	8.58936	-0.270612	4.42801	0.241994	0.622769	0.71523	DHRS7
ENSG00000100614	21.713	5.80219	15.7831	-1.48172	7.3982	15.3273	9.03984e-05	0.00074951	PPM1A
ENSG00000100625	1.09634	0.684271	0.0988678	1.72593	2.71072	1.67848	0.195126	0.317693	SIX4
ENSG00000100626	7.01624	2.18542	2.87864	-0.722396	5.59411	2.3939	0.12181	0.221346	GALNT16
ENSG00000100632	45.7781	12.9195	37.3307	-1.64273	5.03203	10.7924	0.00101919	0.0051144	ERH
ENSG00000100644	24.9888	6.57649	21.1111	-1.51358	6.58328	14.3681	0.00015033	0.00112081	HIF1A
ENSG00000100647	7.53116	1.6724	2.98388	-0.814155	4.85569	1.7196	0.189745	0.311243	SUSD6
ENSG00000100650	20.6461	14.5101	25.5958	-0.750816	6.82726	3.92075	0.0476937	0.107272	SRSF5
ENSG00000100664	29.1262	8.73963	22.159	-1.30464	7.31626	12.2963	0.000453855	0.00268988	EIF5
ENSG00000100678	3.72578	0.827913	4.35358	-2.16259	4.43256	15.3661	8.85653e-05	0.000737845	SLC8A3
ENSG00000100697	40.7479	13.4744	34.2178	-1.33177	8.32723	14.3717	0.000150044	0.00111915	DICER1
ENSG00000100711	2.58476	0.296084	2.55287	-2.58372	3.93192	15.6168	7.75625e-05	0.000664404	ZFYVE21
ENSG00000100714	2.5245	1.55941	1.96079	-0.792983	4.56254	2.32556	0.127264	0.228809	MTHFD1
ENSG00000100722	6.61491	3.57217	7.50316	-1.03873	6.76649	7.64266	0.00570037	0.02036	ZC3H14
ENSG00000100726	9.04401	1.33223	2.64802	-0.909664	4.4329	1.28635	0.256722	0.387715	TELO2
ENSG00000100731	20.8334	5.31853	16.6137	-1.62061	7.8427	19.684	9.1364e-06	0.00012195	PCNX1
ENSG00000100744	5.84691	2.31268	2.31126	0.538127	4.01391	0.476033	0.490225	0.608917	GSKIP
ENSG00000100749	3.05001	1.9042	3.32637	-1.02408	3.02561	1.94442	0.163189	0.277713	VRK1
ENSG00000100764	6.66332	7.83588	11.4173	-0.574847	5.67741	1.93041	0.164714	0.279891	PSMC1
ENSG00000100784	1.32813	0.486154	0.791179	-0.842735	4.56434	2.20036	0.137978	0.243494	RPS6KA5
ENSG00000100796	15.6907	17.4096	15.8676	0.1419	6.42899	0.134133	0.714185	0.790586	PPP4R3A
ENSG00000100804	31.2934	14.9321	21.2748	-0.176507	5.00893	0.110719	0.739327	0.811362	PSMB5
ENSG00000100811	16.9752	23.737	9.19945	0.862545	6.96803	4.96715	0.0258332	0.0664623	YY1
ENSG00000100813	21.244	56.1309	34.009	0.874787	8.17724	6.1286	0.0133012	0.039403	ACIN1
ENSG00000100814	5.56516	2.6395	3.79169	-0.410565	3.88302	0.357221	0.550054	0.660596	CCNB1IP1
ENSG00000100815	5.90381	15.4131	23.0245	-0.437687	7.03846	1.4921	0.221891	0.348615	TRIP11
ENSG00000100823	26.8091	7.85199	42.4294	-1.91695	5.17549	16.4482	4.99988e-05	0.000468134	APEX1
ENSG00000100836	24.8558	198.85	27.5347	2.63277	8.13072	49.1127	2.41675e-12	2.80798e-10	PABPN1
ENSG00000100852	42.8711	61.0719	67.122	-0.0451332	9.11145	0.0174285	0.894971	0.935386	ARHGAP5
ENSG00000100865	5.67816	1.97342	3.09314	-0.757413	4.3335	1.50653	0.219669	0.346035	CINP
ENSG00000100883	13.7193	5.91117	17.9688	-1.54067	5.45066	11.8139	0.000587904	0.00329912	SRP54
ENSG00000100888	12.6044	43.9573	15.6401	1.45308	8.82618	17.2244	3.32151e-05	0.000340047	CHD8
ENSG00000100890	2.95521	1.65266	0.581877	0.515939	3.70855	0.410795	0.521566	0.636228	PRORP
ENSG00000100897	8.24188	5.73617	3.37301	0.677247	5.20204	1.77461	0.182813	0.30251	DCAF11
ENSG00000100902	1.10451	0.142106	1.40105	-2.11157	2.44844	3.94071	0.0471309	0.106269	PSMA6
ENSG00000100906	6.13258	2.23286	11.8699	-1.65896	3.76396	6.17771	0.012937	0.038535	NFKBIA
ENSG00000100908	4.03502	8.08834	2.13569	0.997614	2.78036	1.38924	0.238534	0.36808	EMC9
ENSG00000100911	5.05141	2.65209	5.05923	-0.752876	3.90443	1.37942	0.2402	0.370024	PSME2
ENSG00000100916	5.6606	1.27528	5.36495	-1.63243	4.14121	6.81088	0.0090604	0.0292388	BRMS1L
ENSG00000100918	5.25889	1.35801	0.535645	1.29495	3.68142	1.52251	0.21724	0.343332	REC8
ENSG00000100934	11.8762	3.04475	6.99117	-1.15328	5.82259	6.63465	0.0100014	0.0315496	SEC23A
ENSG00000100938	7.33918	3.9563	3.38005	-0.201507	4.30241	0.113834	0.73582	0.808487	GMPR2
ENSG00000100941	16.0468	360.455	82.4342	2.20831	9.06528	38.139	6.5881e-10	4.58045e-08	PNN
ENSG00000100949	3.8613	0.886873	0.377678	0.360944	3.11836	0.0972777	0.755121	0.824617	RABGGTA
ENSG00000100979	3.27493	3.07013	1.09373	1.36036	2.99133	1.70416	0.191745	0.313411	PLTP
ENSG00000100982	8.52708	1.0748	7.24072	-2.4587	5.37542	15.4679	8.39194e-05	0.000707309	PCIF1
ENSG00000100983	3.76177	1.89013	1.89502	-0.755411	4.0403	1.34396	0.246337	0.376465	GSS
ENSG00000100991	34.1417	35.0966	17.862	0.79422	6.39385	3.90301	0.0481997	0.108031	TRPC4AP
ENSG00000100994	51.001	8.41409	16.4649	-1.25438	6.89702	9.57753	0.00196974	0.00869677	PYGB
ENSG00000100997	8.19412	7.63702	7.38026	0.153639	4.83689	0.0832171	0.772984	0.839833	ABHD12
ENSG00000101003	3.0256	1.02307	5.34907	-0.90379	3.1366	1.04658	0.306296	0.438044	GINS1
ENSG00000101004	10.9389	48.8402	12.0639	1.43702	6.82565	13.6942	0.000215116	0.00147664	NINL
ENSG00000101019	7.11761	1.94898	5.06186	-1.57633	4.93071	9.57862	0.00196856	0.0086938	UQCC1
ENSG00000101040	20.7466	10.1948	36.9981	-1.88867	7.2482	26.6511	2.43714e-07	6.62352e-06	ZMYND8
ENSG00000101052	14.6886	5.44288	14.7424	-1.35103	4.80021	7.0906	0.00774894	0.0258717	IFT52
ENSG00000101057	2.09562	18.1242	3.0607	2.98913	4.15343	13.4005	0.000251555	0.00167111	MYBL2
ENSG00000101079	22.2345	6.70541	6.31601	-0.127662	5.28546	0.0610511	0.804842	0.865377	NDRG3
ENSG00000101084	1.00756	2.61367	0	5.97072	0.732089	1.9571	0.161824	0.275955	RAB5IF
ENSG00000101098	23.6993	4.8665	6.68537	-0.449687	5.90965	0.859334	0.353925	0.485165	RIMS4
ENSG00000101104	5.14484	1.03985	3.60554	-1.94512	4.08648	8.28947	0.00398756	0.0153953	PABPC1L
ENSG00000101109	9.12913	2.88507	7.17665	-1.26271	5.81346	8.87018	0.00289867	0.0119084	STK4
ENSG00000101115	1.4561	0.357294	1.71247	-1.72691	2.73273	2.70735	0.099887	0.189174	SALL4
ENSG00000101126	44.9615	14.7754	41.252	-1.50951	8.41809	17.7061	2.57803e-05	0.000276523	ADNP
ENSG00000101132	10.4832	6.2399	15.0641	-1.32837	4.15011	5.45252	0.0195402	0.053582	PFDN4
ENSG00000101134	17.2389	4.6308	11.7557	-0.982264	4.73326	3.25823	0.0710659	0.145287	DOK5
ENSG00000101138	5.77851	2.28823	2.60012	-0.109268	4.16413	0.0276686	0.86789	0.916321	CSTF1
ENSG00000101146	7.44817	1.45754	5.301	-1.74485	4.83075	9.80708	0.00173842	0.00784207	RAE1
ENSG00000101150	20.9931	4.74265	13.9288	-1.44811	5.86083	10.8102	0.00100944	0.00507858	TPD52L2
ENSG00000101152	45.0456	15.8101	12.6223	-0.124009	6.89288	0.0919579	0.761703	0.830338	DNAJC5
ENSG00000101158	4.70167	1.63753	3.6376	-0.921269	4.40152	2.57963	0.108247	0.201527	NELFCD
ENSG00000101161	27.0896	500.382	48.6323	3.16956	8.85446	70.3441	4.98108e-17	1.77703e-14	PRPF6
ENSG00000101166	13.5213	2.54361	11.5967	-1.82315	4.59848	10.7772	0.00102756	0.00514731	PRELID3B
ENSG00000101180	4.25162	0.174697	1.01354	-2.09575	2.85845	2.92553	0.0871883	0.1704	HRH3
ENSG00000101181	3.79903	4.10258	3.39076	0.932612	3.99431	1.87782	0.170582	0.287633	MTG2
ENSG00000101182	30.4487	21.0838	49.6093	-1.10073	5.65983	7.03902	0.00797528	0.0264599	PSMA7
ENSG00000101187	1.28775	0.233665	0.696359	-1.092	2.27626	0.676239	0.410885	0.538555	SLCO4A1
ENSG00000101189	5.68278	2.96169	3.23601	-0.2679	3.76172	0.15192	0.696707	0.775253	MRGBP
ENSG00000101190	3.34851	2.09299	0.942548	0.116907	3.24551	0.0173871	0.895095	0.935393	TCFL5
ENSG00000101191	11.8331	13.6442	10.2555	0.270247	7.3333	0.545676	0.46009	0.582839	DIDO1
ENSG00000101193	22.5533	6.92774	15.6781	-1.29147	7.07668	9.27982	0.00231692	0.00988433	GID8
ENSG00000101198	2.74709	2.2558	0	8.30013	2.62358	8.53362	0.00348645	0.0137865	NKAIN4
ENSG00000101199	10.8009	1.50871	3.87868	-1.41248	5.28047	6.71989	0.00953436	0.0303864	ARFGAP1
ENSG00000101204	6.46398	1.56252	2.76808	-1.2193	5.23925	5.22206	0.0223021	0.0593898	CHRNA4
ENSG00000101210	54.3266	64.1907	83.3054	-0.383664	9.6811	1.2201	0.26934	0.400606	EEF1A2
ENSG00000101216	4.62289	1.94453	1.5873	-0.287965	4.14335	0.15584	0.693015	0.772278	GMEB2
ENSG00000101220	13.6279	8.85696	12.5537	-1.18577	4.69131	5.30254	0.0212944	0.0573593	C20orf27
ENSG00000101224	6.39992	1.65185	12.593	-2.22117	4.30477	14.9299	0.000111579	0.000887713	CDC25B
ENSG00000101236	26.5856	6.02235	16.4127	-1.49229	6.8461	14.7958	0.000119801	0.000936767	RNF24
ENSG00000101246	2.41989	4.35853	2.79406	-0.597431	4.19185	1.2107	0.271194	0.402183	ARFRP1
ENSG00000101247	3.90838	2.64931	5.54621	-0.747	4.61395	2.16224	0.141438	0.248108	NDUFAF5
ENSG00000101255	7.97283	1.82366	5.59152	-0.704025	3.93701	0.849122	0.356801	0.488064	TRIB3
ENSG00000101265	3.97368	12.1354	4.6254	1.63047	5.16287	10.8866	0.00096863	0.00492661	RASSF2
ENSG00000101266	8.04796	2.14733	6.14381	-1.50367	7.18664	16.2795	5.46516e-05	0.000504906	CSNK2A1
ENSG00000101290	41.9537	8.75358	23.3083	-1.36883	8.03691	14.4454	0.000144285	0.00108226	CDS2
ENSG00000101294	5.86136	1.54362	5.00281	-1.54014	5.35655	11.2881	0.000780057	0.00414625	HM13
ENSG00000101298	17.8112	2.30227	10.3894	-1.84324	5.84492	15.3835	8.77519e-05	0.000732832	SNPH
ENSG00000101310	11.6145	3.44972	7.12987	-1.25219	4.98346	6.08362	0.0136441	0.0401917	SEC23B
ENSG00000101333	6.23231	5.56323	5.365	-0.162675	5.26672	0.126367	0.722229	0.797247	PLCB4
ENSG00000101335	14.4354	67.9316	18.5546	1.99795	6.5573	15.314	9.10415e-05	0.00075232	MYL9
ENSG00000101337	17.8982	4.19325	7.7126	-0.870838	5.63315	3.36665	0.0665288	0.138116	TM9SF4
ENSG00000101343	10.1159	5.2605	10.9477	-0.997211	5.28243	4.83481	0.0278906	0.0704468	CRNKL1
ENSG00000101346	6.03194	1.11761	2.71186	-1.00446	4.52123	2.4685	0.116149	0.213008	POFUT1
ENSG00000101347	3.90004	1.85781	3.75871	-0.726346	4.96769	2.22309	0.135961	0.240595	SAMHD1
ENSG00000101349	13.5078	6.0992	16.3576	-1.68343	5.88912	15.725	7.32485e-05	0.000636905	PAK5
ENSG00000101350	36.0183	78.842	33.5413	1.20089	8.03813	11.2537	0.000794623	0.00420847	KIF3B
ENSG00000101353	1.5985	0.515172	0	6.8443	2.35089	3.43087	0.0639883	0.13405	MROH8
ENSG00000101361	11.0012	10.9654	15.541	-0.38532	5.79711	0.877396	0.348916	0.480582	NOP56
ENSG00000101363	8.96622	2.78263	3.02056	-0.342149	3.58646	0.187054	0.66538	0.749451	MANBAL
ENSG00000101365	9.60884	4.03009	7.50221	-0.68947	4.28275	1.42823	0.232053	0.36062	IDH3B
ENSG00000101367	126.71	39.9428	71.5789	-0.879925	7.62477	5.74955	0.0164929	0.0467998	MAPRE1
ENSG00000101384	6.75416	1.66204	3.12754	-1.09836	5.1484	3.88387	0.0487522	0.109086	JAG1
ENSG00000101391	6.07382	10.1629	3.6527	1.65367	4.80103	9.13556	0.00250689	0.0105671	CDK5RAP1
ENSG00000101400	3.74841	2.90758	1.86252	0.25794	2.85961	0.0838429	0.772156	0.839124	SNTA1
ENSG00000101407	9.91279	3.30912	3.52236	-0.366347	4.78488	0.422762	0.515562	0.63086	TTI1
ENSG00000101412	1.9528	0.346675	1.54972	-1.82927	2.11705	2.30171	0.129232	0.231408	E2F1
ENSG00000101413	9.59773	2.16722	6.03629	-1.60738	4.9937	10.4166	0.00124888	0.00602415	RPRD1B
ENSG00000101417	3.6531	1.19598	1.7109	-0.71419	3.64285	0.742969	0.388712	0.51862	PXMP4
ENSG00000101421	21.6332	148.96	22.4978	2.80467	6.50553	40.8695	1.62737e-10	1.33522e-08	CHMP4B
ENSG00000101439	8.8556	2.91708	4.02912	-0.543668	4.34965	0.734741	0.391351	0.521319	CST3
ENSG00000101442	4.83051	2.64082	9.46209	-0.820788	3.25693	1.21056	0.271221	0.402183	ACTR5
ENSG00000101444	11.1394	3.6699	5.20868	-0.783137	4.62832	1.54824	0.213395	0.338957	AHCY
ENSG00000101445	9.79093	3.45338	3.63899	-0.33381	5.25611	0.451442	0.501651	0.619089	PPP1R16B
ENSG00000101447	1.33679	0.28502	0.270478	-0.391746	1.63454	0.0533805	0.817282	0.875652	FAM83D
ENSG00000101452	3.76387	0.961727	6.46979	-2.48025	3.7619	13.7861	0.000204848	0.00142423	DHX35
ENSG00000101457	4.75741	7.5324	4.74533	-0.262057	3.18902	0.144623	0.703728	0.781458	DNTTIP1
ENSG00000101460	34.6284	18.8136	14.8798	0.00977914	5.2354	0.000338143	0.985329	1	MAP1LC3A
ENSG00000101463	2.76084	1.4854	0.85189	0.407601	2.41968	0.118731	0.730415	0.803925	SYNDIG1
ENSG00000101464	9.55192	4.01547	10.1242	-1.44811	4.57639	7.82266	0.00515952	0.0188721	PIGU
ENSG00000101473	2.88876	0.408525	1.58411	-1.82603	3.05033	4.10944	0.0426446	0.0986456	ACOT8
ENSG00000101474	46.7843	25.3049	22.6449	0.402238	6.00216	0.799661	0.371195	0.502315	APMAP
ENSG00000101489	5.77669	5.67293	6.0114	-0.561827	5.07424	1.54939	0.213225	0.338749	CELF4
ENSG00000101493	9.98096	2.02977	7.1738	-1.73633	5.56625	13.4144	0.000249703	0.00166072	ZNF516
ENSG00000101542	2.16709	0.892529	2.72012	-2.13858	3.06673	8.22994	0.00412049	0.0157853	CDH20
ENSG00000101544	13.0509	2.31199	6.77218	-1.4439	5.38397	7.60293	0.00582734	0.0206982	ADNP2
ENSG00000101546	5.13863	4.6832	5.43727	-0.0557574	5.08607	0.0132552	0.908341	0.945352	RBFA
ENSG00000101557	32.164	8.92066	24.8208	-1.36457	6.88749	12.2314	0.000469926	0.00275588	USP14
ENSG00000101558	18.78	7.17259	13.9896	-1.06117	7.19223	7.99571	0.00468882	0.0174607	VAPA
ENSG00000101574	1.99547	0.81236	1.07915	-1.0404	3.07403	1.4786	0.223994	0.35109	METTL4
ENSG00000101577	5.58071	1.9683	2.4	-0.915084	4.71278	2.6638	0.102655	0.193286	LPIN2
ENSG00000101596	14.2521	5.47908	17.0559	-1.55563	7.14331	17.3554	3.10011e-05	0.000320795	SMCHD1
ENSG00000101605	1.24674	2.07796	0.610983	0.844533	3.39861	1.32186	0.250258	0.380241	MYOM1
ENSG00000101608	9.9767	3.33643	9.26572	-1.25634	4.44115	4.58571	0.0322396	0.0793703	MYL12A
ENSG00000101624	2.25472	0.778378	1.45275	-1.51459	3.28229	3.60507	0.0576036	0.123558	CEP76
ENSG00000101638	1.35657	0.131498	1.12806	-3.22212	3.77564	21.5952	3.3669e-06	5.38705e-05	ST8SIA5
ENSG00000101639	7.67797	3.14879	13.2399	-1.95622	5.98175	23.1659	1.48606e-06	2.83958e-05	CEP192
ENSG00000101654	20.24	6.40056	19.5214	-1.36417	6.57823	12.1614	0.000487881	0.00284446	RNMT
ENSG00000101665	7.27324	4.07031	2.06567	0.526295	4.57649	0.658334	0.417149	0.544457	SMAD7
ENSG00000101745	14.5461	22.3914	65.757	-1.64438	8.60382	22.698	1.89569e-06	3.43647e-05	ANKRD12
ENSG00000101746	4.76901	1.80924	5.68412	-1.81444	4.49523	11.9667	0.000541612	0.00308434	NOL4
ENSG00000101751	5.26206	4.27699	2.97368	0.454301	5.2671	0.916894	0.338292	0.470239	POLI
ENSG00000101752	34.4953	31.7403	18.5829	0.797292	7.95872	4.75653	0.0291874	0.0731989	MIB1
ENSG00000101773	2.83593	1.76698	6.65214	-1.73427	4.10795	9.9244	0.00163102	0.00745215	RBBP8
ENSG00000101782	22.9002	8.00162	19.1393	-1.13998	6.23073	7.76895	0.00531518	0.0192866	RIOK3
ENSG00000101811	5.03999	0.777476	2.51834	-1.56178	2.94599	2.70182	0.100234	0.189748	CSTF2
ENSG00000101825	1.7577	1.32001	1.8381	-0.89723	3.85112	2.02703	0.154522	0.266258	MXRA5
ENSG00000101843	10.9554	3.1061	6.13957	-0.78843	4.05114	1.26391	0.260912	0.392024	PSMD10
ENSG00000101844	3.09494	1.87116	4.67816	-1.34715	3.1805	4.237	0.039552	0.0931597	ATG4A
ENSG00000101846	2.14541	0.416747	0.850014	-1.10615	4.16068	2.71798	0.0992235	0.188124	STS
ENSG00000101849	2.61253	1.27882	2.14179	-0.557635	4.2564	0.919187	0.337688	0.469752	TBL1X
ENSG00000101856	85.7489	24.519	56.2139	-0.956591	6.60051	5.75978	0.0163971	0.0465507	PGRMC1
ENSG00000101868	3.15884	2.4262	6.48194	-1.55304	4.3783	9.20006	0.00242007	0.0102461	POLA1
ENSG00000101871	2.92903	0.739066	2.26058	-1.21013	4.43835	3.76309	0.0523955	0.115111	MID1
ENSG00000101882	4.77149	2.64374	5.85928	-1.52192	5.28007	11.5369	0.000682299	0.00370746	NKAP
ENSG00000101901	8.64294	3.3182	5.60166	-1.1011	5.5527	6.14555	0.0131743	0.0390938	ALG13
ENSG00000101911	1.07636	0.227355	0.503837	-0.640685	1.44047	0.137241	0.71104	0.787961	PRPS2
ENSG00000101928	3.56704	1.35323	2.84567	-1.49279	2.97125	3.15984	0.0754706	0.152207	MOSPD1
ENSG00000101935	1.24613	0.219244	2.98669	-2.70199	2.74803	10.167	0.00142977	0.00670064	AMMECR1
ENSG00000101940	9.61933	4.84808	3.06746	0.555631	5.49444	1.25693	0.262232	0.393339	WDR13
ENSG00000101945	1.3887	0.817121	1.43652	-1.22283	2.025	1.37506	0.240945	0.370711	SUV39H1
ENSG00000101955	1.60023	0.197234	1.03624	-2.19289	1.58516	2.18235	0.139602	0.245733	SRPX
ENSG00000101958	20.6584	8.37537	15.0214	-1.35461	5.75231	9.93838	0.00161868	0.00741141	GLRA2
ENSG00000101966	17.9017	4.17564	5.15071	-0.77252	6.32065	3.25961	0.071006	0.145209	XIAP
ENSG00000101972	8.98751	24.6535	16.9178	0.5971	7.0767	2.56247	0.109427	0.203284	STAG2
ENSG00000101974	12.0742	4.57615	11.6854	-1.32194	5.96325	10.0934	0.00148798	0.00691891	ATP11C
ENSG00000101977	1.60556	1.50612	2.75868	-0.415374	3.15021	0.346157	0.556296	0.665373	MCF2
ENSG00000101986	4.64524	1.62846	5.96503	-1.74117	4.21108	7.20273	0.00727927	0.024638	ABCD1
ENSG00000101997	4.20406	1.5798	2.21713	-0.967846	2.91074	0.979013	0.322443	0.454603	CCDC22
ENSG00000102003	42.8456	22.4255	27.5771	-0.158429	7.12265	0.178533	0.672637	0.755217	SYP
ENSG00000102024	17.2327	2.6509	8.3135	-1.7611	5.28181	10.1366	0.00145352	0.00678806	PLS3
ENSG00000102030	2.89854	1.85999	2.98839	-0.959036	3.52067	2.15557	0.142054	0.248986	NAA10
ENSG00000102038	20.7462	14.0083	57.4972	-1.94205	6.78752	27.0655	1.96681e-07	5.65605e-06	SMARCA1
ENSG00000102043	2.63482	0.41373	0.955311	-1.43828	2.47701	1.81572	0.177824	0.296207	MTMR8
ENSG00000102053	1.25594	0.245173	1.49249	-2.81103	2.87592	12.0491	0.000518179	0.00298725	ZC3H12B
ENSG00000102054	9.64414	3.0509	4.62415	-0.995406	5.51177	4.46847	0.034526	0.0838543	RBBP7
ENSG00000102057	2.70679	0.888147	1.46424	-1.4955	3.82375	3.80592	0.0510716	0.113034	KCND1
ENSG00000102078	7.16848	3.81392	2.95962	-0.0282645	3.99942	0.0017957	0.966199	0.99034	SLC25A14
ENSG00000102081	11.5176	125.524	17.1632	2.90998	8.56603	57.9877	2.6376e-14	4.43322e-12	FMR1
ENSG00000102096	3.94874	0.61294	2.8165	-0.975714	2.87898	0.761361	0.382903	0.512988	PIM2
ENSG00000102098	6.27029	1.15521	4.62726	-2.0209	4.09121	10.2592	0.00136004	0.00644249	SCML2
ENSG00000102100	5.39506	1.72088	2.19922	-0.761118	3.78015	1.08155	0.29835	0.429861	SLC35A2
ENSG00000102103	8.53296	2.26957	7.30105	-1.71508	4.1688	7.75138	0.00536717	0.0194426	PQBP1
ENSG00000102109	143.946	82.2521	68.9973	-0.0978106	6.99255	0.0630425	0.80175	0.86307	PCSK1N
ENSG00000102119	12.8187	5.6055	7.44025	-0.655674	4.24355	1.1479	0.28399	0.415289	EMD
ENSG00000102125	2.47562	1.1525	2.66204	-1.01751	3.51007	2.27612	0.13138	0.234166	TAZ
ENSG00000102128	1.50189	0	0	0.336482	0.572827	-1.43633e-09	1	1	RAB40AL
ENSG00000102144	42.0856	16.9574	14.9903	-0.000424361	7.15427	1.47907e-06	0.99903	1	PGK1
ENSG00000102158	5.69293	1.14145	5.06178	-1.57497	4.1424	5.47613	0.0192778	0.0529918	MAGT1
ENSG00000102172	33.3567	27.5697	57.0815	-0.956794	6.25202	6.08433	0.0136386	0.0401825	SMS
ENSG00000102178	7.46479	1.21474	10.7996	-1.85944	3.56391	4.33302	0.0373798	0.0893317	UBL4A
ENSG00000102181	14.9979	3.60994	10.4622	-1.10569	5.80824	5.76304	0.0163667	0.0465102	CD99L2
ENSG00000102189	6.41347	5.53952	16.6135	-1.62784	6.51945	18.5447	1.65962e-05	0.000193239	EEA1
ENSG00000102195	45.4674	10.5017	28.879	-1.56172	6.48699	12.3845	0.000432905	0.00258697	GPR50
ENSG00000102218	3.60316	0.459551	1.48855	-1.55607	3.10352	2.68998	0.100981	0.190843	RP2
ENSG00000102221	4.78779	1.91006	7.92034	-1.32783	4.34549	5.40718	0.0200541	0.0546908	JADE3
ENSG00000102225	21.7049	9.10418	12.9685	-0.471406	6.54884	1.37045	0.241734	0.371595	CDK16
ENSG00000102226	45.988	13.3826	24.6149	-1.00497	7.03858	7.0361	0.00798826	0.0264941	USP11
ENSG00000102230	7.72427	2.22954	4.02545	-0.707182	4.82901	1.71368	0.190508	0.312023	PCYT1B
ENSG00000102241	20.2786	526.667	83.8609	2.59405	9.04458	51.2963	7.94234e-13	9.82127e-11	HTATSF1
ENSG00000102265	5.88523	1.34959	5.73083	-1.94468	3.33679	5.30264	0.0212931	0.0573593	TIMP1
ENSG00000102290	2.26919	0.898674	1.75735	-1.54067	4.29529	7.33988	0.00674415	0.0231472	PCDH11X
ENSG00000102302	17.8704	5.81453	5.40586	-0.266258	5.44863	0.270695	0.602866	0.700417	FGD1
ENSG00000102309	2.21232	3.75147	4.73898	-0.384718	3.78707	0.426453	0.513735	0.629336	PIN4
ENSG00000102312	5.97592	2.01207	5.0788	-1.06785	3.75544	2.42037	0.119767	0.218437	PORCN
ENSG00000102316	100.642	26.1339	50.4002	-0.963418	7.32644	6.45676	0.0110531	0.0341638	MAGED2
ENSG00000102317	29.6433	28.2099	27.8877	0.276958	7.09483	0.544155	0.460716	0.583376	RBM3
ENSG00000102349	1.76113	0.343433	1.41971	-1.82872	3.87287	7.06254	0.00787123	0.026196	KLF8
ENSG00000102383	4.82818	1.77311	4.72595	-1.5874	4.59362	9.37059	0.00220494	0.0095287	ZDHHC15
ENSG00000102384	1.86663	1.4578	2.27618	-0.898639	2.74649	0.975757	0.323249	0.455225	CENPI
ENSG00000102385	1.58536	0.658046	1.7923	-1.27844	3.34163	3.05395	0.0805411	0.159998	DRP2
ENSG00000102390	12.3665	174.558	18.8966	3.11225	6.10416	45.5313	1.50218e-11	1.51196e-09	PBDC1
ENSG00000102393	1.93776	0.592786	1.41829	-2.49765	2.22351	6.07668	0.0136978	0.0403157	GLA
ENSG00000102401	41.0719	96.8133	38.4082	1.3652	7.76094	13.9703	0.000185717	0.00132419	ARMCX3
ENSG00000102409	40.1218	144.22	62.0873	1.42436	6.53204	12.7461	0.000356757	0.00220736	BEX4
ENSG00000102452	4.03687	1.40844	3.357	-1.2213	4.73029	4.725	0.0297271	0.0743585	NALCN
ENSG00000102466	2.37663	0.915802	1.70266	-0.749216	4.54704	1.82336	0.176913	0.295373	FGF14
ENSG00000102471	10.7585	1.57635	2.99983	-1.51672	4.87334	6.36704	0.0116259	0.0354965	NDFIP2
ENSG00000102531	30.1862	11.6717	27.7494	-1.36176	7.46701	13.9491	0.000187832	0.00133159	FNDC3A
ENSG00000102543	2.02086	0.71449	1.94562	-1.75023	2.92571	4.46245	0.0346478	0.0840739	CDADC1
ENSG00000102547	7.2868	2.19875	5.11389	-1.28537	4.76918	5.58557	0.0181091	0.0503379	CAB39L
ENSG00000102572	6.35149	10.6535	4.13434	1.33779	6.3054	10.0854	0.00149448	0.00694241	STK24
ENSG00000102580	7.80619	2.68305	7.93899	-1.39023	5.07637	8.28098	0.00400626	0.0154262	DNAJC3
ENSG00000102595	9.01711	2.59541	15.8671	-2.73605	5.90068	41.2043	1.37117e-10	1.15232e-08	UGGT2
ENSG00000102606	24.0843	9.43835	16.8739	-0.881262	7.49491	5.917	0.0149955	0.0432885	ARHGEF7
ENSG00000102678	7.2122	3.17785	10.0133	-1.46574	4.77957	8.79274	0.00302432	0.0123077	FGF9
ENSG00000102699	3.45668	4.62164	3.91027	0.260714	4.41617	0.227924	0.633068	0.723984	PARP4
ENSG00000102710	9.50445	3.74024	11.1945	-1.4904	6.31201	13.9514	0.0001876	0.00133159	SUPT20H
ENSG00000102738	7.03749	3.52415	10.2091	-1.9789	3.78504	10.6022	0.00112955	0.00554975	MRPS31
ENSG00000102743	7.56454	1.08428	5.86709	-1.93041	4.15107	8.30725	0.00394871	0.0152794	SLC25A15
ENSG00000102753	25.8229	7.42103	12.3284	-0.912933	6.15904	4.53827	0.0331452	0.0811633	KPNA3
ENSG00000102763	4.43201	1.72684	4.29498	-1.60906	4.71503	10.1832	0.00141728	0.0066547	VWA8
ENSG00000102780	5.3839	2.85132	4.60119	-0.790579	6.2129	4.02683	0.044782	0.1024	DGKH
ENSG00000102781	26.5301	5.90581	15.0643	-1.30304	6.87031	11.3176	0.000767773	0.00409101	KATNAL1
ENSG00000102786	2.65976	0.909299	2.32688	-1.69123	5.65793	15.3153	9.09789e-05	0.000752162	INTS6
ENSG00000102804	44.1007	16.1956	28.5896	-0.850681	8.01484	5.55614	0.018416	0.0509946	TSC22D1
ENSG00000102805	1.29939	0.157369	0.999746	-2.90501	4.16433	19.0258	1.28965e-05	0.000159588	CLN5
ENSG00000102858	16.4546	3.44329	11.487	-1.72187	8.33411	17.5601	2.78369e-05	0.000295366	MGRN1
ENSG00000102870	11.7318	9.20238	6.94875	0.463825	5.72972	1.10326	0.293551	0.425197	ZNF629
ENSG00000102879	6.43692	4.01436	5.45431	-0.269322	4.79346	0.237416	0.626078	0.717994	CORO1A
ENSG00000102882	11.2849	7.53965	6.69285	-0.133558	4.98737	0.0757596	0.783128	0.847716	MAPK3
ENSG00000102886	1.53118	0.194345	0	3.78729	1.12347	0.401354	0.526391	0.640309	GDPD3
ENSG00000102893	11.3472	2.50379	11.1062	-1.92237	6.41511	22.2749	2.3628e-06	4.10279e-05	PHKB
ENSG00000102897	4.78061	3.24902	1.73331	-0.0482612	3.57592	0.00345265	0.953144	0.97972	LYRM1
ENSG00000102898	29.4017	9.23768	15.8608	-0.753696	6.08367	3.10053	0.0782668	0.156642	NUTF2
ENSG00000102900	20.8098	4.94999	19.5483	-1.8147	7.13833	23.2281	1.43879e-06	2.78928e-05	NUP93
ENSG00000102901	6.58637	1.0694	6.54996	-2.2338	4.56158	14.8147	0.00011861	0.000930233	CENPT
ENSG00000102908	17.6367	5.67449	31.0302	-2.42455	7.95742	45.1227	1.85072e-11	1.83084e-09	NFAT5
ENSG00000102910	15.9649	4.91111	9.60592	-1.05824	6.60732	7.01098	0.00810111	0.0267748	LONP2
ENSG00000102921	12.0865	3.38213	9.94214	-1.3636	5.9199	10.2548	0.00136332	0.00645564	N4BP1
ENSG00000102924	6.821	13.0921	4.31563	1.51014	4.0375	4.89059	0.0270035	0.068653	CBLN1
ENSG00000102931	25.5766	5.15289	19.6756	-1.38012	4.94677	6.62214	0.0100719	0.03172	ARL2BP
ENSG00000102935	17.1065	10.7695	12.5022	-0.192166	6.88384	0.247945	0.618526	0.711963	ZNF423
ENSG00000102974	5.91308	36.7917	14.0988	1.71775	7.92041	19.3792	1.07166e-05	0.000137528	CTCF
ENSG00000102977	6.18728	1.19607	3.91391	-0.954837	3.73106	1.49824	0.220942	0.347597	ACD
ENSG00000102978	6.54019	1.39144	7.23142	-1.90888	3.98657	9.2726	0.00232607	0.00991846	POLR2C
ENSG00000102981	2.94443	0.679393	0.93386	-0.029928	2.87596	0.000249728	0.987392	1	PARD6A
ENSG00000102984	9.75978	3.76899	10.3358	-1.48177	4.66757	8.48435	0.00358214	0.0140909	ZNF821
ENSG00000102996	30.9725	6.04806	8.09171	-0.46694	5.89959	0.871391	0.350571	0.482037	MMP15
ENSG00000103005	6.61923	2.29581	4.89635	-1.0343	5.16402	4.51685	0.0335625	0.0819281	USB1
ENSG00000103018	14.2339	4.32568	10.7942	-1.01582	5.85522	5.35181	0.0207008	0.0561184	CYB5B
ENSG00000103021	2.58022	1.19867	2.24982	-0.697213	3.44171	0.81554	0.366487	0.497579	CCDC113
ENSG00000103024	6.40074	2.33123	5.84484	-0.400638	2.81679	0.170423	0.679736	0.761509	NME3
ENSG00000103034	43.1027	10.3374	29.8924	-1.57849	8.07125	19.0661	1.26271e-05	0.000157266	NDRG4
ENSG00000103035	15.0138	30.6884	29.2223	0.0482629	5.93936	0.014647	0.903671	0.942126	PSMD7
ENSG00000103037	5.07314	4.5198	2.53474	0.324096	4.37564	0.329483	0.565964	0.672844	SETD6
ENSG00000103042	5.83169	0.6615	6.88444	-2.31044	4.50901	14.9518	0.000110291	0.00087973	SLC38A7
ENSG00000103043	6.1763	1.11593	3.60203	-1.65336	4.90403	9.34756	0.00223283	0.00962759	VAC14
ENSG00000103044	3.19135	0.340521	0.514949	-0.938366	3.28293	0.86594	0.352082	0.48355	HAS3
ENSG00000103047	4.51685	1.12253	2.2636	-1.36703	4.35906	5.37855	0.0203858	0.0554208	TANGO6
ENSG00000103051	13.8902	7.10684	12.4982	-0.802687	5.56064	3.24933	0.0714525	0.145854	COG4
ENSG00000103056	14.1359	1.15491	7.82173	-2.27053	6.55123	20.1945	6.99521e-06	9.7899e-05	SMPD3
ENSG00000103061	3.53471	2.01277	4.37073	-1.00728	4.03019	3.00354	0.0830829	0.163797	SLC7A6OS
ENSG00000103064	12.7445	2.65852	6.69648	-1.47828	5.86239	11.0988	0.000863845	0.00449636	SLC7A6
ENSG00000103066	5.08679	1.41416	1.38499	-0.919873	3.76944	1.2273	0.267932	0.399322	PLA2G15
ENSG00000103091	6.49269	5.40983	5.01109	0.271511	5.55273	0.371008	0.542455	0.654743	WDR59
ENSG00000103111	9.85589	7.63436	4.92156	-0.0222428	5.68506	0.00258171	0.959477	0.98479	MON1B
ENSG00000103121	3.23504	1.06014	3.1797	-1.77823	4.8272	12.7779	0.000350747	0.00217717	CMC2
ENSG00000103126	3.77566	12.7974	2.19223	1.9114	5.31714	15.0774	0.000103189	0.000831658	AXIN1
ENSG00000103145	4.83494	1.67324	3.30548	-1.18691	2.74116	1.84223	0.17469	0.292716	HCFC1R1
ENSG00000103148	2.96244	0.778	1.1449	-0.732111	3.67981	0.89275	0.344733	0.476641	NPRL3
ENSG00000103150	2.77348	2.43308	4.75258	-0.788207	5.4265	3.40233	0.0651045	0.135843	MLYCD
ENSG00000103152	4.82175	1.80326	1.67319	0.0107814	2.62151	9.92082e-05	0.992053	1	MPG
ENSG00000103154	2.51031	1.63385	1.08272	-0.35496	2.38776	0.112619	0.737182	0.809556	NECAB2
ENSG00000103160	27.9649	5.56799	16.0777	-1.58656	6.1582	13.7982	0.000203536	0.00141801	HSDL1
ENSG00000103168	10.5839	1.57591	6.9778	-2.34534	5.17603	19.5392	9.8555e-06	0.000129061	TAF1C
ENSG00000103174	1.29055	0.840475	0.366211	0.503026	2.58297	0.255605	0.613156	0.707475	NAGPA
ENSG00000103187	20.0523	10.7871	8.9993	0.0545758	6.49274	0.0178204	0.893803	0.93463	COTL1
ENSG00000103194	18.3858	5.26728	18.6477	-1.58202	5.9373	14.0476	0.000178243	0.00128199	USP10
ENSG00000103197	7.51323	1.25132	5.11868	-2.05428	6.30403	24.0629	9.32419e-07	1.94482e-05	TSC2
ENSG00000103199	3.06883	0.680992	3.06714	-2.08723	3.60117	6.088	0.0136103	0.0401263	ZNF500
ENSG00000103202	3.95892	19.2766	7.41792	1.46944	4.88982	8.80826	0.0029987	0.0122351	NME4
ENSG00000103222	9.22299	4.57995	4.66197	-0.329492	6.41972	0.49378	0.482246	0.601964	ABCC1
ENSG00000103226	1.20085	0.327173	0.249941	0.320745	2.74246	0.0755856	0.783371	0.847767	NOMO3
ENSG00000103227	1.85058	0.493198	0.831591	-1.13187	3.60377	1.98904	0.158442	0.271363	LMF1
ENSG00000103245	1.70572	0.313626	1.68548	-2.62199	3.28308	13.5101	0.000237278	0.00159524	CIAO3
ENSG00000103248	2.89276	0.447622	2.03373	-1.74129	3.65618	5.02038	0.0250506	0.0649216	MTHFSD
ENSG00000103249	6.9238	1.78381	3.97042	-1.68837	4.92784	10.5507	0.00116146	0.0056752	CLCN7
ENSG00000103253	1.42274	0.188181	0.379857	-1.66844	2.52141	1.77533	0.182723	0.302448	HAGHL
ENSG00000103254	5.85507	3.56182	4.68422	-1.80705	3.08783	4.96401	0.0258801	0.0665433	ANTKMT
ENSG00000103257	27.8167	5.46039	13.519	-1.31959	6.12186	8.31211	0.00393816	0.0152488	SLC7A5
ENSG00000103260	6.58059	1.84739	9.87997	-2.3521	4.04113	15.0337	0.00010561	0.000848018	METRN
ENSG00000103264	7.41595	1.38649	4.75346	-1.61079	4.8407	8.25269	0.00406917	0.0156198	FBXO31
ENSG00000103266	11.9048	23.245	14.9068	0.794537	4.84066	2.30223	0.129189	0.2314	STUB1
ENSG00000103274	4.27538	1.18228	3.52798	-1.57912	2.7944	3.13676	0.0765455	0.153986	NUBP1
ENSG00000103275	10.4461	2.90314	5.00603	-0.845127	5.87796	3.60988	0.0574373	0.123283	UBE2I
ENSG00000103319	6.05645	2.35563	4.80246	-0.662615	5.98992	1.68961	0.193652	0.315887	EEF2K
ENSG00000103326	6.10137	0.788783	3.74313	-2.10036	4.85277	13.6416	0.000221234	0.00150891	CAPN15
ENSG00000103342	28.616	13.0379	17.855	-0.491254	7.1878	1.72623	0.188893	0.31014	GSPT1
ENSG00000103343	2.50591	0.898028	2.93997	-0.798822	2.59958	0.515503	0.472766	0.594136	ZNF174
ENSG00000103351	2.34129	5.29167	3.20378	0.684507	4.57964	1.82884	0.176265	0.294632	CLUAP1
ENSG00000103353	25.9064	7.96611	14.8899	-1.01678	7.09616	6.88475	0.00869341	0.0283002	UBFD1
ENSG00000103356	6.05427	2.30218	4.47592	-1.00106	4.54853	3.29356	0.0695521	0.142969	EARS2
ENSG00000103363	49.7619	12.8383	40.1164	-1.35572	5.4585	7.88086	0.00499608	0.0184065	ELOB
ENSG00000103365	8.82326	2.74207	5.30992	-1.25756	5.57747	8.0282	0.00460546	0.0172202	GGA2
ENSG00000103381	1.6583	0.547538	1.18286	-1.30361	3.19363	2.78641	0.0950669	0.181896	CPPED1
ENSG00000103404	8.95223	3.06297	5.71509	-0.77937	6.05424	3.40554	0.0649779	0.135644	USP31
ENSG00000103415	7.77283	4.28978	6.81406	-0.419906	4.33829	0.538204	0.463178	0.58568	HMOX2
ENSG00000103423	3.98152	0.796727	4.3397	-1.90279	4.24466	10.4943	0.00119741	0.00581803	DNAJA3
ENSG00000103429	10.4888	1.77537	3.56879	-0.653478	4.65838	1.01265	0.314268	0.446134	BFAR
ENSG00000103449	23.5149	12.6223	23.2901	-0.834243	7.1248	4.66518	0.0307802	0.0764268	SALL1
ENSG00000103460	5.9894	3.86508	12.7466	-1.74242	5.47839	17.0765	3.5903e-05	0.000361368	TOX3
ENSG00000103479	9.26596	3.12045	10.7608	-1.9058	5.68711	18.9862	1.31668e-05	0.000162469	RBL2
ENSG00000103485	12.6646	7.49676	4.6856	0.453759	5.00433	0.707978	0.400116	0.529248	QPRT
ENSG00000103489	7.60544	6.68942	3.67873	0.457733	5.98142	1.10931	0.292233	0.423678	XYLT1
ENSG00000103494	3.91135	1.76414	6.99565	-2.054	5.45609	22.5033	2.09778e-06	3.72097e-05	RPGRIP1L
ENSG00000103495	59.0812	20.1009	23.3945	-0.457532	7.55065	1.36096	0.243372	0.373085	MAZ
ENSG00000103496	2.22376	18.2803	3.26344	2.62511	4.648	20.7329	5.28018e-06	7.85989e-05	STX4
ENSG00000103502	17.9137	4.24182	2.98242	0.344649	4.86836	0.272873	0.601411	0.69933	CDIPT
ENSG00000103507	6.06877	1.78686	3.00386	-0.937573	4.00772	2.06077	0.151134	0.261644	BCKDK
ENSG00000103510	5.75198	0.673234	1.3126	-0.963804	4.21119	1.65626	0.198109	0.321134	KAT8
ENSG00000103512	12.1408	10.3557	7.44276	0.245185	5.61097	0.2957	0.586591	0.688245	NOMO1
ENSG00000103540	10.8574	11.9429	14.168	-0.350907	6.89826	0.896258	0.343787	0.475637	CCP110
ENSG00000103544	6.9317	1.66041	6.93126	-2.06942	5.47621	21.9035	2.86717e-06	4.72728e-05	VPS35L
ENSG00000103549	16.7794	23.5723	18.2895	0.367672	6.72934	0.955208	0.328397	0.460229	RNF40
ENSG00000103550	5.43489	2.9577	3.71656	-0.517046	5.13843	1.14421	0.284765	0.416056	KNOP1
ENSG00000103591	15.4505	9.87457	14.5698	-0.495242	5.69583	1.36939	0.241916	0.371841	AAGAB
ENSG00000103642	3.67537	1.03085	4.53633	-2.09808	3.48472	9.58314	0.00196372	0.00867465	LACTB
ENSG00000103647	24.1053	5.33391	18.6503	-1.7544	5.9388	16.671	4.44543e-05	0.00042684	CORO2B
ENSG00000103653	15.0921	1.49581	8.73143	-2.02692	5.96845	14.2828	0.000157294	0.00116122	CSK
ENSG00000103657	34.9519	39.6186	32.488	0.282604	9.0468	0.684873	0.407914	0.536106	HERC1
ENSG00000103671	6.75335	3.4909	4.71249	-0.08191	3.9831	0.0154705	0.901014	0.940024	TRIP4
ENSG00000103707	3.11126	0.65297	3.66079	-1.7762	2.9805	4.69734	0.0302093	0.0753469	MTFMT
ENSG00000103723	11.1522	6.37168	10.5854	-0.964936	6.59662	6.37326	0.0115853	0.0354167	AP3B2
ENSG00000103742	11.2259	3.5805	9.14943	-1.24474	5.73902	8.2925	0.00398091	0.0153765	IGDCC4
ENSG00000103769	36.4141	6.57894	18.9609	-1.58217	6.85875	15.6848	7.48234e-05	0.000647025	RAB11A
ENSG00000103852	1.65996	0.609463	1.89232	-2.15295	3.09664	8.43075	0.00368928	0.0144696	TTC23
ENSG00000103855	32.0342	6.30698	14.4812	-1.11973	6.51125	7.18824	0.00733829	0.0248174	CD276
ENSG00000103888	1.15592	0.635652	1.29722	-0.235012	3.03142	0.0644464	0.799601	0.861293	CEMIP
ENSG00000103932	5.51149	2.16054	3.25864	-0.947331	4.6079	2.68979	0.100993	0.190843	RPAP1
ENSG00000103942	4.58872	1.12939	2.62284	-1.16879	5.47581	5.96573	0.0145866	0.0423695	HOMER2
ENSG00000103966	2.44578	0.460613	0.87706	-1.2378	3.55419	2.16407	0.14127	0.247838	EHD4
ENSG00000103978	9.79791	2.44195	6.81938	-1.7481	5.18377	13.7381	0.000210145	0.0014494	TMEM87A
ENSG00000103994	11.5474	7.48996	15.9238	-0.987973	6.93295	7.10137	0.00770249	0.0257474	ZNF106
ENSG00000104047	1.67481	0.686127	1.7029	-1.24496	4.30843	5.01028	0.0251972	0.065198	DTWD1
ENSG00000104059	2.10706	0.893681	0.742657	-0.423219	3.06939	0.202792	0.652477	0.739246	FAM189A1
ENSG00000104064	4.46876	5.08795	3.78181	0.506322	4.57677	0.920928	0.337231	0.469267	GABPB1
ENSG00000104067	9.75311	4.19586	16.0932	-1.87016	6.69927	23.1904	1.46726e-06	2.8255e-05	TJP1
ENSG00000104081	3.64279	1.21636	1.37983	-0.916586	5.12498	1.63937	0.200412	0.323681	BMF
ENSG00000104093	20.3143	6.4927	19.5854	-1.72948	7.61371	22.4919	2.11036e-06	3.73564e-05	DMXL2
ENSG00000104112	58.6817	105.835	86.8044	0.198818	9.40127	0.316542	0.573693	0.678549	SCG3
ENSG00000104129	2.59728	3.10451	1.94821	0.159829	3.74531	0.0631788	0.80154	0.862952	DNAJC17
ENSG00000104131	19.317	49.5176	55.1297	-0.0460628	7.00263	0.0153294	0.901464	0.940299	EIF3J
ENSG00000104133	11.2437	2.95412	14.3817	-2.39974	6.55844	36.8503	1.27558e-09	8.05944e-08	SPG11
ENSG00000104142	11.4535	1.68752	2.01902	-1.18496	4.56449	2.90714	0.0881882	0.171869	VPS18
ENSG00000104154	4.59349	1.31227	1.94998	-0.802464	4.50839	1.97265	0.160166	0.273749	SLC30A4
ENSG00000104164	13.387	2.15147	10.74	-1.90803	5.67831	17.0096	3.71905e-05	0.000371519	BLOC1S6
ENSG00000104177	25.3187	13.1725	17.6353	-0.460978	7.92632	1.72169	0.189476	0.31092	MYEF2
ENSG00000104205	2.87302	1.64093	2.16007	-0.400944	4.15134	0.484355	0.486456	0.605688	SGK3
ENSG00000104218	5.78814	7.41068	18.7355	-1.52685	6.18559	14.996	0.000107741	0.000861529	CSPP1
ENSG00000104219	13.0921	2.81999	5.65544	-1.17157	5.6635	6.17906	0.0129271	0.0385121	ZDHHC2
ENSG00000104221	4.46937	1.25575	2.27348	-2.22434	3.05495	5.51217	0.0188846	0.0521005	BRF2
ENSG00000104228	11.4769	5.38545	5.25444	0.0582485	4.90223	0.0119903	0.912806	0.948188	TRIM35
ENSG00000104231	9.65551	2.588	6.37768	-1.62714	4.75225	8.64893	0.00327253	0.0131295	ZFAND1
ENSG00000104290	33.6396	5.04733	17.7096	-1.81257	7.95962	23.624	1.17116e-06	2.36583e-05	FZD3
ENSG00000104299	3.13154	0.643736	3.83111	-2.22337	3.58785	9.91296	0.00164119	0.00749073	INTS9
ENSG00000104312	2.11503	1.04816	2.25472	-1.55073	2.59376	2.90868	0.0881038	0.171763	RIPK2
ENSG00000104313	4.40276	2.90125	5.80992	-1.28823	5.23861	8.20567	0.00417598	0.0159555	EYA1
ENSG00000104320	9.4974	7.71296	11.5748	-0.45307	5.74597	1.22288	0.268796	0.40012	NBN
ENSG00000104325	2.68161	2.04083	2.58999	-0.649208	3.7549	1.03238	0.3096	0.441463	DECR1
ENSG00000104327	1.1563	0.282132	0.858271	-1.74597	3.44975	4.2806	0.0385497	0.0913102	CALB1
ENSG00000104331	25.8661	3.49065	11.0287	-1.5209	6.82272	12.8164	0.000343586	0.00214117	IMPAD1
ENSG00000104332	2.77126	0.347769	0.14144	0.491644	3.13344	0.111877	0.738017	0.81013	SFRP1
ENSG00000104341	46.3715	14.8698	16.6047	0.0853293	6.37074	0.0365669	0.84835	0.899612	LAPTM4B
ENSG00000104343	13.0909	2.11572	6.48974	-1.71505	6.06873	15.6794	7.50381e-05	0.000647799	UBE2W
ENSG00000104356	3.14645	1.42321	2.11964	-0.774269	4.12329	1.30536	0.253237	0.383718	POP1
ENSG00000104365	2.68988	1.45406	2.75719	-1.17595	4.63491	5.22979	0.0222032	0.0591721	IKBKB
ENSG00000104369	1.54673	3.07143	2.73722	0.361127	3.1361	0.268941	0.604043	0.701285	JPH1
ENSG00000104381	47.0398	26.7456	81.7974	-1.61199	7.45905	20.2835	6.67731e-06	9.47521e-05	GDAP1
ENSG00000104388	31.9342	17.2067	11.1853	0.411693	6.70528	1.07263	0.300352	0.431832	RAB2A
ENSG00000104408	19.4781	6.834	18.6312	-1.45748	6.47781	13.4198	0.000248984	0.00165785	EIF3E
ENSG00000104412	4.82017	3.26025	9.18658	-1.29241	4.89376	7.37751	0.00660444	0.0227807	EMC2
ENSG00000104419	2.10361	0.537699	1.77672	-1.19525	3.95051	3.18385	0.0743693	0.150424	NDRG1
ENSG00000104427	43.774	15.6127	63.3307	-2.07165	7.09023	30.7093	2.99725e-08	1.1713e-06	ZC2HC1A
ENSG00000104435	391.95	514.42	918.265	-0.84723	10.3721	6.44184	0.0111463	0.0343911	STMN2
ENSG00000104442	14.9416	2.91374	4.96912	-1.13733	4.89151	4.04573	0.0442831	0.101563	ARMC1
ENSG00000104447	8.89935	2.77143	7.7419	-1.44838	6.08963	12.2632	0.000461981	0.00272498	TRPS1
ENSG00000104472	2.46928	0.633054	6.88686	-1.63882	2.95342	3.49242	0.0616506	0.130396	CHRAC1
ENSG00000104490	11.7039	2.70871	5.97211	-1.36293	5.79959	9.31824	0.00226884	0.00973195	NCALD
ENSG00000104497	5.27258	1.28246	3.74346	-1.36506	4.14325	4.51242	0.0336497	0.0821177	SNX16
ENSG00000104517	22.599	9.16227	24.1291	-1.46789	7.85766	16.9511	3.8356e-05	0.000380091	UBR5
ENSG00000104522	5.38729	1.85293	6.23632	-1.08093	3.77857	2.55689	0.109815	0.203894	TSTA3
ENSG00000104524	1.82666	1.24457	0.352061	0.213996	2.32275	0.0183718	0.892183	0.9336	PYCR3
ENSG00000104529	7.46087	23.7575	8.00532	1.59303	6.58894	15.4364	8.53309e-05	0.000716763	EEF1D
ENSG00000104549	56.8176	19.6913	37.8798	-0.805454	7.18442	4.63289	0.0313647	0.0775984	SQLE
ENSG00000104613	5.47053	1.15688	4.67556	-2.16066	4.6468	15.677	7.51325e-05	0.000648079	INTS10
ENSG00000104626	2.83799	1.2686	2.03272	-0.819198	3.88604	1.75785	0.184893	0.305194	ERI1
ENSG00000104635	5.22404	1.05884	1.5879	-0.93246	4.35189	1.86723	0.171793	0.289139	SLC39A14
ENSG00000104643	28.7477	5.38788	12.2466	-1.33578	6.9884	11.231	0.000804435	0.00424988	MTMR9
ENSG00000104660	18.6742	3.54266	8.12537	-1.45919	6.05076	9.96912	0.00159187	0.00731382	LEPROTL1
ENSG00000104671	9.75967	6.54264	3.78097	0.426333	3.91957	0.424669	0.514616	0.630122	DCTN6
ENSG00000104679	8.74067	180.619	9.12491	4.68896	7.0321	88.9979	3.95233e-21	3.6012e-18	R3HCC1
ENSG00000104687	19.4368	6.86703	8.81855	-0.497813	5.48734	1.09185	0.296061	0.427759	GSR
ENSG00000104691	1.4198	1.36096	0.208028	2.11523	2.19251	2.51983	0.112423	0.207535	UBXN8
ENSG00000104695	18.6959	85.3114	21.9878	2.06348	7.54389	28.5195	9.27599e-08	3.04567e-06	PPP2CB
ENSG00000104714	3.92625	46.1893	10.7359	2.26984	7.29201	34.0782	5.29401e-09	2.70354e-07	ERICH1
ENSG00000104722	377.686	13562.9	2641.92	2.23917	13.959	41.2877	1.31391e-10	1.10958e-08	NEFM
ENSG00000104723	32.0277	10.855	30.586	-1.44844	6.69926	13.8248	0.000200666	0.00140501	TUSC3
ENSG00000104731	3.96536	6.27609	2.69886	0.697706	5.39605	2.42113	0.119709	0.218354	KLHDC4
ENSG00000104738	10.2947	2.03152	4.93936	-1.50853	5.42435	9.43192	0.00213241	0.00928711	MCM4
ENSG00000104756	4.58467	4.63686	2.66591	0.656843	4.19325	1.20863	0.271604	0.4025	KCTD9
ENSG00000104763	5.86804	1.23712	5.15968	-1.77838	5.70126	14.5771	0.000134538	0.00102647	ASAH1
ENSG00000104765	36.1173	16.2166	46.6398	-1.35976	6.81941	13.1442	0.000288409	0.00186443	BNIP3L
ENSG00000104774	1.90176	0.482937	0.890858	-1.67599	2.90598	3.05355	0.0805608	0.159998	MAN2B1
ENSG00000104805	16.8942	48.9814	5.25225	2.69383	6.37989	33.7734	6.19201e-09	3.07152e-07	NUCB1
ENSG00000104812	9.0479	13.4518	4.95393	1.74395	5.05256	10.2925	0.0013357	0.00636416	GYS1
ENSG00000104823	6.52281	2.48165	5.4334	-1.23428	3.51528	2.67655	0.101836	0.192103	ECH1
ENSG00000104824	16.3622	8.67335	14.4554	-0.711375	6.41881	3.25185	0.0713428	0.145699	HNRNPL
ENSG00000104825	3.12865	7.47137	7.9099	0.411906	3.28507	0.341909	0.558729	0.667352	NFKBIB
ENSG00000104833	61.3871	14.147	44.3394	-1.5127	7.03089	15.2655	9.34058e-05	0.000768191	TUBB4A
ENSG00000104852	41.8016	52.2027	17.9378	1.02791	7.22189	7.21516	0.00722906	0.0244911	SNRNP70
ENSG00000104853	17.4441	5.02898	16.189	-1.70812	5.9755	16.9174	3.9042e-05	0.000385126	CLPTM1
ENSG00000104859	4.81738	1.43722	6.40575	-2.39837	4.92698	20.3964	6.29486e-06	9.05122e-05	CLASRP
ENSG00000104863	5.74715	2.47372	1.52752	-0.531058	2.82563	0.294669	0.587244	0.688732	LIN7B
ENSG00000104866	6.11697	11.6129	2.61401	1.85643	5.48716	14.1881	0.000165411	0.00120878	PPP1R37
ENSG00000104870	1.41034	0.704461	1.93166	-0.227615	2.30622	0.0346029	0.85243	0.90347	FCGRT
ENSG00000104872	5.63402	4.91589	2.04016	0.416786	4.53536	0.387281	0.533732	0.647147	PIH1D1
ENSG00000104880	3.18057	1.56768	1.19596	-0.254433	3.86307	0.139147	0.70913	0.786449	ARHGEF18
ENSG00000104884	7.84314	2.27128	0.630592	0.924624	4.79713	1.54403	0.214019	0.33945	ERCC2
ENSG00000104885	11.8163	2.66218	7.5419	-1.74827	6.72794	18.0755	2.12319e-05	0.000236225	DOT1L
ENSG00000104886	8.00271	10.1174	3.38389	0.62803	4.99643	1.46603	0.225974	0.353712	PLEKHJ1
ENSG00000104897	20.5022	5.09656	12.0867	-1.3737	6.16424	8.05021	0.00454984	0.0170565	SF3A2
ENSG00000104899	13.0933	1.68982	9.35361	-2.37872	4.5268	15.1007	0.000101927	0.000823788	AMH
ENSG00000104904	27.1851	10.0804	18.7461	-0.824009	5.94168	3.47677	0.062236	0.131426	OAZ1
ENSG00000104907	4.93897	2.79593	2.52572	0.434594	3.4964	0.205742	0.650126	0.737354	TRMT1
ENSG00000104915	5.3375	5.18704	9.71756	-0.913787	3.24062	1.84054	0.174887	0.292922	STX10
ENSG00000104936	12.8346	1.75742	4.01561	-2.06677	5.16092	13.6996	0.000214502	0.0014736	DMPK
ENSG00000104946	5.12357	0.710303	4.54504	-2.68484	3.88333	15.1904	9.71976e-05	0.000793345	TBC1D17
ENSG00000104957	7.72473	4.23822	12.8965	-1.71071	4.19296	8.53524	0.00348335	0.0137774	CCDC130
ENSG00000104960	31.7008	138.506	23.8689	2.59117	8.30301	46.0923	1.12814e-11	1.16252e-09	PTOV1
ENSG00000104964	25.6318	8.04014	15.189	-0.943551	6.32516	5.31347	0.0211611	0.0571071	TLE5
ENSG00000104967	38.1888	5.70834	17.5554	-1.63303	8.59855	17.2212	3.32708e-05	0.000340416	NOVA2
ENSG00000104969	18.267	5.64571	10.2114	-0.595183	5.4503	1.33999	0.247036	0.377034	SGTA
ENSG00000104973	4.33353	1.0086	4.55404	-1.87676	4.40663	10.4796	0.00120697	0.00585788	MED25
ENSG00000104976	5.70318	1.28461	0.33844	0.94697	3.05224	0.440193	0.507029	0.623133	SNAPC2
ENSG00000104979	4.09862	2.63117	1.16089	1.58273	2.1597	1.26185	0.261301	0.392282	C19orf53
ENSG00000104980	4.54578	7.5629	5.57666	0.52286	4.40697	0.942834	0.33155	0.46341	TIMM44
ENSG00000104983	2.20415	1.32144	1.33254	-0.84354	2.23221	0.567498	0.451255	0.575225	CCDC61
ENSG00000105053	2.67897	0.911646	1.46112	-1.26199	4.20572	4.19166	0.0406232	0.0951007	VRK3
ENSG00000105058	22.6399	23.5057	24.6332	-0.0623689	5.45191	0.0204661	0.886243	0.92935	FAM32A
ENSG00000105063	12.4854	12.9546	6.40629	0.640349	6.2844	2.20068	0.13795	0.24348	PPP6R1
ENSG00000105072	1.83992	0.632561	1.25793	-1.76913	2.74419	3.63926	0.0564319	0.121647	C19orf44
ENSG00000105085	1.37817	0.217577	1.03332	-2.06059	2.52722	4.18507	0.0407816	0.0953723	MED26
ENSG00000105088	37.8417	10.4011	9.90357	-0.145397	5.6417	0.0900487	0.764115	0.832496	OLFM2
ENSG00000105127	4.61064	4.20839	7.44277	-0.673208	4.18728	1.6035	0.205408	0.329353	AKAP8
ENSG00000105135	7.73053	1.51925	0.357604	0.859975	4.42943	0.875319	0.349487	0.481139	ILVBL
ENSG00000105136	2.79304	0.96408	4.8604	-2.01297	4.17451	13.9294	0.000189802	0.00134281	ZNF419
ENSG00000105137	1.78803	1.25074	0.350551	0.859222	2.6123	0.332196	0.564369	0.671733	SYDE1
ENSG00000105143	3.52344	0.916108	1.8382	-1.046	3.97703	1.81888	0.177446	0.295921	SLC1A6
ENSG00000105171	2.05869	0.289248	0.633345	-1.08259	2.76038	0.943448	0.331393	0.463302	POP4
ENSG00000105173	1.80556	0.595367	1.94534	-1.70058	2.01466	2.80587	0.09392	0.18022	CCNE1
ENSG00000105176	11.1195	6.37831	17.1154	-1.27386	5.7605	9.52982	0.0020216	0.00889629	URI1
ENSG00000105185	6.29506	1.98819	9.41827	-1.85601	3.56818	8.13525	0.00434128	0.0164564	PDCD5
ENSG00000105186	4.81678	1.50205	5.27329	-2.00116	4.8182	15.8511	6.85279e-05	0.00060405	ANKRD27
ENSG00000105193	19.3265	9.22509	16.9417	-0.888062	5.33072	3.57708	0.058582	0.12516	RPS16
ENSG00000105197	7.65786	1.57645	3.27851	-1.15878	4.93424	4.2468	0.0393244	0.0927499	TIMM50
ENSG00000105202	5.36491	109.184	3.20229	3.94853	5.99587	52.5038	4.29426e-13	5.54792e-11	FBL
ENSG00000105204	13.6	1.48784	14.7591	-2.34597	4.75243	17.7769	2.48375e-05	0.000268574	DYRK1B
ENSG00000105220	29.2838	15.8885	10.1671	0.57894	7.44008	2.36622	0.123987	0.224337	GPI
ENSG00000105221	8.09484	1.41746	6.4854	-2.06742	6.16805	23.8924	1.01876e-06	2.10462e-05	AKT2
ENSG00000105223	61.3759	21.2477	27.9437	-0.479671	8.03964	1.63085	0.201585	0.32506	PLD3
ENSG00000105229	11.8177	50.165	7.31056	2.29072	6.24198	27.4499	1.61219e-07	4.82876e-06	PIAS4
ENSG00000105245	10.9492	7.88581	2.36024	1.2779	6.66638	6.00141	0.0142945	0.0417382	NUMBL
ENSG00000105248	5.83474	23.3387	5.92691	2.52754	3.83504	12.2094	0.000475506	0.00278389	YJU2
ENSG00000105251	10.2007	3.6289	6.21954	-0.765123	3.87803	1.02953	0.310268	0.442135	SHD
ENSG00000105254	18.3136	16.0957	16.7917	-0.120514	5.65599	0.0784889	0.779356	0.845006	TBCB
ENSG00000105255	12.6757	7.5711	11.1617	-0.769565	4.83703	2.32986	0.126913	0.228344	FSD1
ENSG00000105258	6.53242	1.08889	3.03307	-1.36962	2.51325	1.42357	0.232816	0.361578	POLR2I
ENSG00000105270	52.4712	23.5659	72.2393	-1.52366	9.83193	16.7096	4.35595e-05	0.000419879	CLIP3
ENSG00000105278	2.27937	1.36945	2.11157	-0.701515	3.31942	0.878795	0.348532	0.480206	ZFR2
ENSG00000105281	3.92225	0.856686	3.18315	-1.36224	3.11756	1.82985	0.176145	0.294516	SLC1A5
ENSG00000105287	1.1536	0.365826	1.4279	-1.47598	2.43238	1.62619	0.202232	0.325738	PRKD2
ENSG00000105290	142.025	73.8296	58.9999	0.0466092	8.33883	0.0172613	0.895473	0.935685	APLP1
ENSG00000105298	3.29832	6.68864	2.24188	1.17324	4.14737	3.24766	0.0715254	0.145951	CACTIN
ENSG00000105321	2.49809	28.3957	1.08914	3.43487	4.80751	27.2643	1.7746e-07	5.19828e-06	CCDC9
ENSG00000105323	21.9244	7.28976	17.5977	-1.3485	6.61396	12.1212	0.00049853	0.00289591	HNRNPUL1
ENSG00000105325	15.2367	7.48896	4.96476	0.231715	5.92899	0.270266	0.603154	0.700603	FZR1
ENSG00000105327	5.25392	5.32363	1.29498	0.793229	3.73928	0.926474	0.335781	0.467549	BBC3
ENSG00000105329	3.92316	7.69024	10.8548	-0.194547	6.80412	0.116487	0.732876	0.806224	TGFB1
ENSG00000105339	2.55031	0.447763	2.65271	-2.31978	4.72248	18.9489	1.34268e-05	0.000165323	DENND3
ENSG00000105341	6.58171	1.95721	7.79151	-1.63557	4.38851	8.8489	0.00293265	0.0120308	DMAC2
ENSG00000105355	3.34079	0.343398	0.244408	-0.401707	2.7679	0.0573818	0.810683	0.870036	PLIN3
ENSG00000105364	3.15596	1.26888	0.328154	0.391596	3.5581	0.118373	0.730806	0.804304	MRPL4
ENSG00000105372	29.1973	15.1019	33.5746	-1.10323	6.22547	7.49924	0.0061725	0.021606	RPS19
ENSG00000105373	6.30904	20.1181	7.47483	0.874662	5.45106	3.76533	0.0523255	0.115003	NOP53
ENSG00000105379	1.66348	5.05354	0.31551	2.8025	3.86945	10.1073	0.00147684	0.00687843	ETFB
ENSG00000105393	4.7772	8.71339	4.98837	2.78342	3.66928	9.62804	0.00191629	0.00849981	BABAM1
ENSG00000105397	6.07056	3.43541	4.03649	-0.524797	4.86199	1.0939	0.295608	0.42714	TYK2
ENSG00000105401	16.8388	166.744	18.9044	2.83773	7.41195	50.8292	1.00763e-12	1.23717e-10	CDC37
ENSG00000105402	6.00736	1.62291	3.56461	-0.775906	4.60344	1.53365	0.215565	0.341339	NAPA
ENSG00000105404	2.24529	0.987512	7.39097	-1.68502	1.92526	1.99093	0.158244	0.271105	RABAC1
ENSG00000105409	5.21076	3.49525	5.37807	-0.153312	5.64995	0.089985	0.764196	0.832532	ATP1A3
ENSG00000105419	49.9992	25.0497	30.2417	-0.29875	7.75621	0.680252	0.4095	0.537187	MEIS3
ENSG00000105426	95.942	20.0353	57.5706	-1.56492	8.87261	19.887	8.21569e-06	0.000111553	PTPRS
ENSG00000105429	32.2036	6.54115	10.875	-0.534258	7.43578	1.8595	0.172682	0.290184	MEGF8
ENSG00000105438	41.9005	14.4211	34.3254	-0.929077	5.94797	4.57532	0.0324357	0.079751	KDELR1
ENSG00000105443	20.3061	25.1907	24.3691	0.0880599	7.48765	0.061878	0.803552	0.864365	CYTH2
ENSG00000105447	6.55426	5.55474	1.47268	1.5127	4.67427	5.74531	0.0165327	0.0468743	GRWD1
ENSG00000105464	14.5402	2.26809	4.06275	-1.33543	5.36009	5.813	0.0159082	0.0454803	GRIN2D
ENSG00000105472	2.45875	5.97222	1.93805	1.25236	3.14257	1.44794	0.22886	0.357196	CLEC11A
ENSG00000105483	2.91601	1.43361	2.40294	-0.973013	4.79406	3.63198	0.0566792	0.12212	CARD8
ENSG00000105486	4.2328	8.93792	4.69771	0.574297	5.1221	1.55912	0.211794	0.337064	LIG1
ENSG00000105497	2.61539	1.63819	2.97964	-0.996822	4.0338	2.8773	0.0898364	0.17438	ZNF175
ENSG00000105514	18.781	3.34091	4.8972	-0.659211	5.36114	1.44244	0.229745	0.358156	RAB3D
ENSG00000105518	6.31227	9.39475	10.002	-0.172815	3.46478	0.0693529	0.792281	0.855133	TMEM205
ENSG00000105519	1.40156	0.420735	0	5.75469	1.50123	1.65779	0.197902	0.320949	CAPS
ENSG00000105520	42.6103	9.19549	17.2872	-1.20375	6.73336	7.56496	0.00595139	0.0210043	PLPPR2
ENSG00000105552	5.50767	1.04677	1.20967	-0.388836	3.93094	0.213251	0.644231	0.733022	BCAT2
ENSG00000105556	4.74232	1.28305	1.67326	-0.14695	4.40691	0.0453656	0.831333	0.886974	MIER2
ENSG00000105568	52.1547	15.1515	22.7667	-0.489462	7.60081	1.72599	0.188924	0.310162	PPP2R1A
ENSG00000105576	30.1432	16.6678	13.7563	0.289698	6.98031	0.56291	0.45309	0.576715	TNPO2
ENSG00000105605	28.5112	6.93728	9.24819	-1.12371	6.17387	5.19607	0.022638	0.0600591	CACNG7
ENSG00000105607	1.86918	0.11551	0.33455	-2.22342	2.35606	2.16758	0.140948	0.247499	GCDH
ENSG00000105613	41.3628	7.10527	26.2087	-1.85146	7.10654	22.998	1.6217e-06	3.05162e-05	MAST1
ENSG00000105617	1.4629	21.9337	1.00622	4.35925	3.14414	18.6077	1.60568e-05	0.00018897	LENG1
ENSG00000105618	8.38104	112.142	8.16596	3.31254	6.59613	56.6342	5.24907e-14	7.97122e-12	PRPF31
ENSG00000105619	4.85457	86.8526	1.07973	5.08908	4.9268	48.8123	2.81671e-12	3.25086e-10	TFPT
ENSG00000105640	19.8058	9.28789	17.5535	-0.807537	5.5909	3.31277	0.0687436	0.141627	RPL18A
ENSG00000105642	2.67939	0.555491	0.349054	0.359388	2.9717	0.0552091	0.814235	0.873306	KCNN1
ENSG00000105649	49.2661	20.4715	67.016	-1.56898	9.01347	14.8648	0.000115498	0.000910105	RAB3A
ENSG00000105655	25.2028	5.04449	13.876	-1.42365	5.52016	8.83593	0.00295357	0.0120966	ISYNA1
ENSG00000105656	3.09815	0.52105	1.82111	-1.58389	3.46612	4.12889	0.042157	0.0977788	ELL
ENSG00000105662	20.2802	2.14509	8.91616	-1.70715	6.97675	14.2382	0.000161069	0.00118304	CRTC1
ENSG00000105669	11.8346	2.03103	5.22847	-1.63636	4.3133	6.87596	0.00873627	0.028429	COPE
ENSG00000105671	8.81038	8.94718	10.7004	0.613122	4.5979	1.21276	0.270786	0.401804	DDX49
ENSG00000105676	9.7892	1.12211	4.79031	-1.92619	4.39159	9.12747	0.00251799	0.0106068	ARMC6
ENSG00000105677	10.686	5.54994	13.3836	-1.35441	4.12266	5.23805	0.022098	0.0589463	TMEM147
ENSG00000105696	35.4484	7.84983	17.1548	-1.30297	5.62125	7.61325	0.00579408	0.0206351	TMEM59L
ENSG00000105698	10.6647	8.66066	14.5612	-0.368722	6.03278	0.714293	0.398022	0.527366	USF2
ENSG00000105700	5.46893	2.25233	3.70661	-0.867788	4.03279	1.76019	0.184601	0.304827	KXD1
ENSG00000105701	48.9379	320.565	31.9798	3.22494	8.22698	66.8537	2.92424e-16	7.67037e-14	FKBP8
ENSG00000105705	5.10124	3.07441	9.50602	-1.3478	4.41602	6.44475	0.0111281	0.0343525	SUGP1
ENSG00000105708	7.41658	2.5575	12.2689	-1.93359	4.11016	10.7923	0.00101922	0.0051144	ZNF14
ENSG00000105717	1.64257	0.23194	3.93219	-2.83972	1.7937	5.48067	0.0192279	0.0528959	PBX4
ENSG00000105722	8.63566	4.55997	2.81941	0.892496	4.10491	0.987932	0.320248	0.452528	ERF
ENSG00000105723	8.16058	4.78706	4.07164	0.461445	4.93546	0.581463	0.445739	0.570125	GSK3A
ENSG00000105726	7.50842	1.94373	3.69567	-1.36267	5.29284	7.39023	0.00655791	0.0226608	ATP13A1
ENSG00000105732	5.7836	2.63507	2.54753	0.204261	4.06013	0.0824356	0.774023	0.840699	ZNF574
ENSG00000105737	24.1372	2.2046	13.1134	-2.25656	6.22446	22.5933	2.00183e-06	3.58755e-05	GRIK5
ENSG00000105738	7.64974	1.34933	3.08313	-1.15383	6.05734	5.1334	0.0234697	0.0617301	SIPA1L3
ENSG00000105750	3.52393	0.862837	2.54807	-0.682109	3.54988	0.774694	0.378769	0.509498	ZNF85
ENSG00000105755	2.6299	1.60157	4.92269	0.208774	2.08246	0.0314794	0.859175	0.909338	ETHE1
ENSG00000105767	54.7999	65.619	27.3056	1.257	6.85968	9.75835	0.0017851	0.0080186	CADM4
ENSG00000105771	4.68892	1.27239	3.65889	-1.48491	4.68012	7.75158	0.00536655	0.0194426	SMG9
ENSG00000105778	10.8396	3.04197	8.81713	-1.4523	6.79625	13.4445	0.000245725	0.00164374	AVL9
ENSG00000105784	17.1091	5.60766	14.5067	-1.18706	5.65602	7.17143	0.00740737	0.0249925	RUNDC3B
ENSG00000105793	2.75787	0.593477	1.57354	-1.86902	4.11837	8.8089	0.00299765	0.0122351	GTPBP10
ENSG00000105810	7.84756	3.55322	5.6178	-0.833848	6.21107	3.10471	0.078066	0.156313	CDK6
ENSG00000105819	7.45868	1.63934	5.86029	-1.67975	4.90199	10.2507	0.00136632	0.00646632	PMPCB
ENSG00000105821	2.34386	35.9637	10.7717	1.62872	6.61228	17.0392	3.66169e-05	0.000366847	DNAJC2
ENSG00000105825	1.79582	1.84829	0.547818	0.516523	2.14883	0.198332	0.656071	0.742093	TFPI2
ENSG00000105829	2.79389	1.29347	0.5203	0.501089	3.34997	0.267111	0.605276	0.701987	BET1
ENSG00000105835	4.98358	6.9711	4.54388	0.261364	6.45699	0.323097	0.569753	0.675494	NAMPT
ENSG00000105849	7.93151	2.28571	6.71663	-1.41611	4.49658	5.60067	0.0179536	0.0499939	TWISTNB
ENSG00000105854	3.21641	0.87906	1.07129	-0.755094	3.13902	0.61609	0.432504	0.558072	PON2
ENSG00000105855	3.76898	1.37317	6.36672	-2.18408	5.45581	23.5509	1.21655e-06	2.44096e-05	ITGB8
ENSG00000105856	3.59647	0.980944	4.0099	-1.02569	4.00694	2.22938	0.135408	0.239741	HBP1
ENSG00000105865	1.16267	0.393345	1.38548	-1.55629	2.50581	3.0088	0.0828134	0.163343	DUS4L
ENSG00000105866	9.66334	1.82915	5.23523	-1.7004	5.19873	12.2633	0.00046195	0.00272498	SP4
ENSG00000105875	3.76349	0.97705	4.11474	-0.978075	3.81437	1.70295	0.191903	0.313545	WDR91
ENSG00000105879	10.523	2.02906	6.00615	-0.983518	5.12737	3.42752	0.0641182	0.134253	CBLL1
ENSG00000105887	61.4007	12.8152	36.1478	-1.27975	7.08048	10.5722	0.001148	0.00562559	MTPN
ENSG00000105894	4.55571	5.41015	7.33317	-0.411699	2.89791	0.286412	0.592529	0.692491	PTN
ENSG00000105926	6.5427	9.6571	5.79233	0.696838	5.95896	2.84284	0.0917816	0.177256	MPP6
ENSG00000105928	4.16395	3.35048	3.58625	-0.416936	4.92943	0.773678	0.379082	0.509761	GSDME
ENSG00000105939	3.79923	1.71243	4.34183	-1.69148	4.66269	10.5536	0.00115962	0.00566935	ZC3HAV1
ENSG00000105948	2.39789	1.01289	2.04928	-1.34531	3.28043	3.64088	0.056377	0.121559	TTC26
ENSG00000105953	17.7266	8.67623	6.81846	0.372968	5.7166	0.630016	0.42735	0.553597	OGDH
ENSG00000105963	3.18916	0.570265	1.4945	-2.46464	3.33604	7.60691	0.0058145	0.0206686	ADAP1
ENSG00000105968	43.3087	9.32879	10.6769	-0.397785	6.64215	0.898351	0.343224	0.475209	H2AZ2
ENSG00000105976	9.29192	1.75182	5.53123	-1.52302	5.24918	9.5955	0.00195055	0.00862528	MET
ENSG00000105983	12.8636	2.92293	5.93942	-1.12665	6.36999	7.33211	0.00677335	0.023229	LMBR1
ENSG00000105991	48.3605	27.4409	52.7383	-1.02518	6.55896	7.00319	0.00813645	0.0268741	HOXA1
ENSG00000105993	6.93089	33.6236	6.90034	2.28096	7.66051	35.9615	2.01257e-09	1.18107e-07	DNAJB6
ENSG00000105996	3.17773	2.36506	4.21576	-0.0690731	2.75428	0.0063823	0.936325	0.967221	HOXA2
ENSG00000106009	4.94018	1.52575	1.98311	-0.781692	4.2201	1.2472	0.264087	0.39532	BRAT1
ENSG00000106012	5.28716	3.33958	2.44673	0.102785	5.39898	0.0429931	0.835738	0.890357	IQCE
ENSG00000106028	4.66125	6.89196	4.40785	0.315864	4.65848	0.385939	0.534442	0.6476	SSBP1
ENSG00000106049	5.97131	2.00037	2.1653	-0.906616	3.241	1.02481	0.31138	0.443089	HIBADH
ENSG00000106052	10.0484	11.0893	26.9782	-1.44185	7.21042	15.5816	7.90185e-05	0.000672551	TAX1BP1
ENSG00000106069	1.47106	0.520978	1.73102	-2.0548	3.2452	8.18919	0.00421408	0.0160798	CHN2
ENSG00000106070	11.1224	3.85539	7.74748	-1.0176	6.42554	5.67379	0.0172202	0.0483641	GRB10
ENSG00000106077	2.39042	1.04051	1.79905	-0.937346	2.32403	0.853135	0.355667	0.486859	ABHD11
ENSG00000106080	4.50933	0.898862	3.65115	-1.58705	4.02658	5.72661	0.0167097	0.0472828	FKBP14
ENSG00000106086	19.6323	5.84844	9.54852	-0.781809	7.04296	4.09965	0.0428922	0.0989934	PLEKHA8
ENSG00000106089	11.0844	4.66962	11.2352	-1.36836	5.21425	8.21178	0.00416194	0.0159124	STX1A
ENSG00000106105	38.6652	27.2193	43.8329	-0.631734	7.01954	2.95515	0.0856042	0.167859	GARS1
ENSG00000106123	6.30905	2.47446	2.88131	-0.457594	4.34183	0.493951	0.48217	0.601913	EPHB6
ENSG00000106133	8.13455	2.30993	7.53506	-1.83209	3.98332	7.78509	0.00526792	0.0191583	NSUN5P2
ENSG00000106144	9.91798	3.23124	9.57766	-1.59912	5.83975	14.3615	0.000150852	0.00112348	CASP2
ENSG00000106211	25.0453	16.6103	30.8199	-0.66029	4.9847	1.51169	0.218881	0.345044	HSPB1
ENSG00000106236	1.11111	0.927327	0	5.61758	1.67382	1.58111	0.208601	0.333361	NPTX2
ENSG00000106244	16.5885	134.589	38.0514	1.86447	7.18227	24.0829	9.2277e-07	1.93288e-05	PDAP1
ENSG00000106245	7.29936	3.39688	13.5782	-1.39526	3.97028	5.33453	0.020907	0.0565629	BUD31
ENSG00000106246	1.49118	0.343203	0.230641	-0.334962	2.7014	0.0724875	0.787749	0.85144	PTCD1
ENSG00000106261	35.4372	20.2059	35.3473	-0.784015	8.18785	5.04873	0.0246439	0.0641075	ZKSCAN1
ENSG00000106263	9.80361	35.5939	7.48033	1.97878	7.00018	24.4039	7.81117e-07	1.70097e-05	EIF3B
ENSG00000106266	3.67315	11.7746	0.69854	2.21422	4.64067	12.1192	0.000499047	0.0028968	SNX8
ENSG00000106278	2.42941	3.52347	3.72321	0.288268	4.6965	0.324952	0.568646	0.674829	PTPRZ1
ENSG00000106290	7.53994	5.08084	8.4816	-0.994648	6.10263	4.4488	0.0349258	0.0846118	TAF6
ENSG00000106299	20.9033	13.0738	16.2145	-0.376474	6.062	0.811915	0.367555	0.498715	WASL
ENSG00000106305	7.55001	1.48757	6.56227	-0.970189	3.20445	1.20988	0.271356	0.402274	AIMP2
ENSG00000106327	1.18138	0	0.670856	-7.29327	2.13474	12.5585	0.000394398	0.00239741	TFR2
ENSG00000106330	7.14164	2.35739	2.03337	0.0206096	3.17637	0.000454617	0.982989	1	MOSPD3
ENSG00000106341	3.1619	1.3818	1.0929	-0.366871	2.23658	0.0851199	0.770475	0.837711	PPP1R17
ENSG00000106344	6.39022	9.50952	6.2399	0.621062	7.0323	2.60623	0.106444	0.198953	RBM28
ENSG00000106346	6.80299	2.23366	9.53107	-2.02982	5.16885	18.3174	1.86987e-05	0.000213108	USP42
ENSG00000106348	12.7298	3.76938	4.17594	-0.0105837	4.78764	0.000302811	0.986116	1	IMPDH1
ENSG00000106351	1.92018	0.367024	1.50102	-1.92891	2.94658	5.51109	0.0188963	0.052116	AGFG2
ENSG00000106355	4.06461	1.36585	2.06099	-0.960904	3.69429	1.64246	0.199988	0.323267	LSM5
ENSG00000106366	3.35081	1.23771	0.440299	0.793645	2.94571	0.292738	0.588472	0.689471	SERPINE1
ENSG00000106367	19.3418	4.22112	4.81775	-0.46257	4.52544	0.470778	0.49263	0.611005	AP1S1
ENSG00000106392	7.87602	2.10827	12.996	-2.18945	5.56436	24.4683	7.55439e-07	1.65337e-05	C1GALT1
ENSG00000106397	5.18658	1.41722	4.08571	-1.22138	4.28525	3.6251	0.0569141	0.122488	PLOD3
ENSG00000106399	1.5585	0.14303	0.844199	-3.01252	1.94417	4.78736	0.0286693	0.0720666	RPA3
ENSG00000106400	7.87587	4.01265	3.49161	0.567093	4.68087	0.886754	0.346358	0.478202	ZNHIT1
ENSG00000106404	3.84363	0.951283	0.943122	-0.617374	2.97818	0.329797	0.565778	0.672717	CLDN15
ENSG00000106415	12.6887	3.35263	16.8618	-2.17275	6.38544	27.4585	1.605e-07	4.81555e-06	GLCCI1
ENSG00000106443	18.5971	21.7287	34.1035	-0.641938	8.29172	3.54857	0.059597	0.126828	PHF14
ENSG00000106459	6.77553	2.83798	3.87514	-0.429016	4.21072	0.459929	0.497657	0.615561	NRF1
ENSG00000106460	9.35141	1.55679	4.43527	-1.35341	6.07222	9.64478	0.00189891	0.00844002	TMEM106B
ENSG00000106462	6.08175	3.17223	11.6481	-2.01073	4.67788	16.4103	5.10081e-05	0.000476296	EZH2
ENSG00000106477	5.59743	1.43762	2.7061	-0.721343	5.36546	2.08285	0.148962	0.258814	CEP41
ENSG00000106479	4.2091	0.93473	1.98075	-1.0718	4.41208	2.68041	0.10159	0.19177	ZNF862
ENSG00000106484	85.1179	606.257	133.881	2.06109	10.0875	34.721	3.80497e-09	2.0457e-07	MEST
ENSG00000106524	13.4411	3.21175	5.4895	-1.39164	4.53202	5.44236	0.0196541	0.0538203	ANKMY2
ENSG00000106537	91.661	17.5712	55.8608	-1.6392	6.63909	16.1674	5.79829e-05	0.000528038	TSPAN13
ENSG00000106546	1.53047	0.352559	0.338896	-0.593546	3.05461	0.314793	0.574754	0.679429	AHR
ENSG00000106554	6.39546	5.3304	9.31255	-0.721384	4.39205	1.8184	0.177504	0.295955	CHCHD3
ENSG00000106571	2.119	0.973784	1.55847	-0.77326	4.70079	1.64396	0.199784	0.322997	GLI3
ENSG00000106588	1.55764	0.464698	0.651417	-0.404942	2.62704	0.14451	0.703838	0.781505	PSMA2
ENSG00000106591	6.77731	3.79121	9.39892	-1.68526	4.44249	9.89314	0.00165896	0.0075539	MRPL32
ENSG00000106603	6.36217	1.83753	5.5795	-1.67664	5.59381	13.8779	0.000195081	0.00137566	COA1
ENSG00000106605	3.07582	10.4974	2.23356	1.28542	3.04565	2.74675	0.0974526	0.185375	BLVRA
ENSG00000106608	6.53418	3.86624	3.16854	-0.0399477	5.06006	0.00636144	0.936429	0.967239	URGCP
ENSG00000106609	24.2426	6.03947	12.4517	-0.914691	6.0785	4.38482	0.0362603	0.0871737	TMEM248
ENSG00000106610	7.33767	2.18086	6.17728	-1.95686	4.15809	11.0232	0.000899802	0.00464303	STAG3L4
ENSG00000106615	18.3764	8.58917	13.6561	-0.501195	5.34288	1.11239	0.291562	0.423095	RHEB
ENSG00000106617	2.36958	0.431808	1.90527	-1.90783	4.64523	11.7088	0.000622055	0.00345147	PRKAG2
ENSG00000106624	1.3313	6.17118	0.279538	3.74695	3.46291	12.2793	0.000458006	0.00270903	AEBP1
ENSG00000106628	9.27158	1.83335	3.91444	-1.40401	4.80853	5.0081	0.025229	0.0652349	POLD2
ENSG00000106631	4.35668	1.73727	1.90615	-0.663457	2.30782	0.25627	0.612694	0.707347	MYL7
ENSG00000106635	5.13556	4.78013	50.9152	-3.25471	5.05894	47.4837	5.54646e-12	6.00127e-10	BCL7B
ENSG00000106636	35.2537	69.4389	11.5266	2.24908	7.5352	29.5784	5.37007e-08	1.92478e-06	YKT6
ENSG00000106638	4.09808	0.616218	1.0625	-0.874311	3.947	1.36423	0.242805	0.372535	TBL2
ENSG00000106665	22.4666	99.422	9.43696	3.00551	8.23524	58.5839	1.94806e-14	3.37248e-12	CLIP2
ENSG00000106682	44.6821	16.0399	30.9948	-0.822992	6.47989	4.16179	0.0413457	0.0963361	EIF4H
ENSG00000106683	16.1846	2.87337	5.53027	-1.0364	6.11916	4.65627	0.0309403	0.0767281	LIMK1
ENSG00000106686	1.09241	0.300423	1.67832	-3.11756	2.64952	14.3942	0.000148256	0.00110821	SPATA6L
ENSG00000106688	12.7918	2.42932	5.13018	-1.40737	5.10746	6.60979	0.010142	0.0318872	SLC1A1
ENSG00000106692	6.91227	1.97464	4.61442	-1.25748	5.1686	6.22929	0.0125654	0.0376734	FKTN
ENSG00000106701	14.8398	2.65117	15.2948	-2.46006	6.49411	36.2218	1.76087e-09	1.05848e-07	FSD1L
ENSG00000106723	80.2052	22.125	57.3357	-1.32142	7.86333	13.2792	0.000268364	0.00176517	SPIN1
ENSG00000106733	2.66254	1.14991	2.19832	0.138872	3.06027	0.0193854	0.889267	0.931443	NMRK1
ENSG00000106771	18.917	4.11075	9.70289	-1.21551	6.54487	8.62875	0.00330899	0.0132451	TMEM245
ENSG00000106772	18.6112	8.63311	19.7909	-1.21621	7.73282	11.6846	0.000630204	0.00348366	PRUNE2
ENSG00000106780	26.3533	7.44485	14.1224	-0.888477	6.64935	5.1032	0.0238818	0.0625384	MEGF9
ENSG00000106789	4.10629	1.27316	1.91889	-1.00837	4.65985	2.38757	0.122303	0.222154	CORO2A
ENSG00000106799	49.3102	11.0669	25.8912	-1.29851	7.67576	12.3992	0.00042951	0.00257379	TGFBR1
ENSG00000106803	18.4218	3.96854	12.0054	-1.58232	3.99188	5.53661	0.0186226	0.0515007	SEC61B
ENSG00000106829	18.4807	6.2237	20.3566	-1.68199	6.71682	19.3694	1.07719e-05	0.000138033	TLE4
ENSG00000106853	3.69686	1.23553	2.17118	-1.59352	3.34082	4.27016	0.0387873	0.0917047	PTGR1
ENSG00000106868	8.83302	1.9764	3.96377	-0.973983	4.4244	2.41988	0.119804	0.218459	SUSD1
ENSG00000106948	2.164	1.7639	1.49068	-0.54676	4.82418	0.907823	0.340693	0.472753	AKNA
ENSG00000106976	25.764	3.44052	15.5099	-2.28643	7.17846	35.0161	3.26994e-09	1.78578e-07	DNM1
ENSG00000106992	2.71218	1.61808	1.0718	0.251978	2.49427	0.046433	0.829391	0.885666	AK1
ENSG00000106993	6.27475	1.87515	3.28426	-0.845961	4.14551	1.83795	0.175191	0.293318	CDC37L1
ENSG00000107020	3.63255	1.04666	1.76942	-0.964811	2.34523	0.712644	0.398567	0.527886	PLGRKT
ENSG00000107021	15.0607	2.18411	4.37352	-1.40492	5.00206	5.82424	0.0158068	0.0452309	TBC1D13
ENSG00000107036	6.86785	1.55722	2.87606	-0.94446	5.1577	3.42353	0.0642735	0.134466	RIC1
ENSG00000107077	4.19311	1.49296	5.01171	-1.89317	5.00625	16.1653	5.80489e-05	0.000528361	KDM4C
ENSG00000107104	1.80961	2.76778	1.62519	0.575088	5.64066	1.22755	0.267884	0.399312	KANK1
ENSG00000107105	91.2558	29.9139	94.2385	-1.77396	8.55001	24.7271	6.60489e-07	1.49079e-05	ELAVL2
ENSG00000107130	67.0882	12.33	22.2563	-0.769511	7.40554	3.91724	0.0477932	0.107426	NCS1
ENSG00000107140	11.9046	2.48003	3.08144	-0.604979	4.50006	0.83891	0.359709	0.491265	TESK1
ENSG00000107164	10.4538	3.66742	11.97	-1.52171	5.63344	12.5228	0.00040201	0.00243343	FUBP3
ENSG00000107175	15.1493	104.84	34.7218	1.74501	6.08036	17.4093	3.01347e-05	0.000315266	CREB3
ENSG00000107185	19.9391	4.33487	13.3086	-1.48029	6.26006	12.6668	0.000372207	0.0022814	RGP1
ENSG00000107186	9.32875	15.3376	14.0216	0.151372	6.94153	0.171937	0.678396	0.760401	MPDZ
ENSG00000107223	30.944	55.2279	60.7227	0.293888	5.61579	0.484451	0.486413	0.605681	EDF1
ENSG00000107262	3.43431	69.0778	4.22231	3.7815	7.13459	73.1952	1.17441e-17	5.08285e-15	BAG1
ENSG00000107263	29.243	7.95908	12.1845	-0.650952	6.74059	2.61504	0.105855	0.198114	RAPGEF1
ENSG00000107281	26.9166	6.29627	16.6763	-1.39654	5.641	8.62133	0.00332249	0.01329	NPDC1
ENSG00000107282	11.5292	4.5001	5.56372	-0.365778	6.23504	0.762848	0.382439	0.512682	APBA1
ENSG00000107290	21.5101	7.48536	31.795	-2.11825	7.78026	34.1049	5.22196e-09	2.68958e-07	SETX
ENSG00000107295	13.2763	4.90592	7.05449	-1.06801	4.77378	3.80951	0.0509625	0.112865	SH3GL2
ENSG00000107331	11.877	2.24971	6.45202	-1.51926	7.141	12.7121	0.000363305	0.00224046	ABCA2
ENSG00000107338	6.02852	1.99609	6.33846	-1.98063	5.26589	14.244	0.000160571	0.00118089	SHB
ENSG00000107341	38.9291	10.4699	31.1767	-1.4486	6.70672	13.3913	0.000252793	0.00167805	UBE2R2
ENSG00000107362	15.6213	4.01189	8.19483	-1.43121	4.68294	6.03521	0.0140233	0.0410711	ABHD17B
ENSG00000107371	6.04779	0.585745	9.69117	-3.52174	3.73918	25.1088	5.41863e-07	1.26938e-05	EXOSC3
ENSG00000107372	33.5249	8.86111	27.0743	-1.61781	7.35825	18.3405	1.84741e-05	0.000211524	ZFAND5
ENSG00000107404	13.7159	3.58648	13.7662	-2.02352	4.98226	14.5093	0.000139468	0.0010539	DVL1
ENSG00000107438	16.9805	16.4696	11.189	0.4151	5.02355	0.6767	0.410725	0.538469	PDLIM1
ENSG00000107443	16.6598	15.3004	15.3808	0.325852	5.94063	0.551885	0.457548	0.580682	CCNJ
ENSG00000107518	18.3409	8.60146	16.0133	-0.992893	6.95465	6.95393	0.00836354	0.0274587	ATRNL1
ENSG00000107521	1.36564	0.551754	0.262136	0.958789	2.49834	0.445147	0.504648	0.621327	HPS1
ENSG00000107537	1.68502	0.436248	0.807951	-0.967556	2.21775	0.736453	0.390799	0.520865	PHYH
ENSG00000107551	1.15622	0.927254	1.40112	-0.522067	3.25157	0.510596	0.474881	0.595626	RASSF4
ENSG00000107554	3.00379	0.806001	2.11686	-1.19159	4.17062	3.61715	0.0571866	0.122907	DNMBP
ENSG00000107560	18.1154	14.2073	17.33	-0.248961	6.53485	0.414976	0.519454	0.634323	RAB11FIP2
ENSG00000107566	4.4679	1.63851	2.75728	-0.651479	3.57306	0.851939	0.356004	0.487167	ERLIN1
ENSG00000107581	22.0092	302.033	85.8111	1.7947	9.6788	25.6655	4.06023e-07	1.0143e-05	EIF3A
ENSG00000107611	1.48005	0.255176	2.77153	-3.11366	3.92507	26.5965	2.50692e-07	6.74958e-06	CUBN
ENSG00000107614	3.03278	0.654295	2.12534	-2.02201	5.05971	15.9928	6.35854e-05	0.00056859	TRDMT1
ENSG00000107625	14.0136	9.00026	26.1057	-1.42213	5.26167	10.3964	0.0012626	0.00607832	DDX50
ENSG00000107643	39.8994	10.0161	24.6152	-1.31361	7.77102	12.855	0.000336579	0.00210508	MAPK8
ENSG00000107651	9.62501	2.68891	7.23724	-1.33059	5.53938	8.67753	0.00322157	0.0129461	SEC23IP
ENSG00000107669	11.7364	5.05151	7.11133	-0.723955	5.4493	2.39888	0.121422	0.22085	ATE1
ENSG00000107672	4.75587	1.78939	7.95012	-1.57822	3.70114	5.36333	0.0205645	0.0558101	NSMCE4A
ENSG00000107679	5.81813	1.43231	4.09129	-1.57287	6.34838	14.3906	0.00014854	0.0011089	PLEKHA1
ENSG00000107719	1.30955	1.15059	0.893283	-1.11999	2.31987	1.20873	0.271584	0.4025	PALD1
ENSG00000107731	4.64722	2.05378	5.89318	-1.4382	4.35745	5.46374	0.0194151	0.0533091	UNC5B
ENSG00000107742	14.7546	13.3531	2.83464	2.34496	5.92312	18.9311	1.35523e-05	0.000166395	SPOCK2
ENSG00000107745	13.536	7.50885	25.0635	-1.50083	5.51901	12.1674	0.000486312	0.00283852	MICU1
ENSG00000107758	39.7788	10.1177	33.2021	-1.58163	9.93924	16.1887	5.73354e-05	0.00052518	PPP3CB
ENSG00000107771	32.1487	10.5862	36.9177	-1.74512	7.6134	23.3278	1.36611e-06	2.66932e-05	CCSER2
ENSG00000107779	7.34597	4.86586	4.65583	-0.0116952	5.94497	0.000764857	0.977936	0.999825	BMPR1A
ENSG00000107789	8.75928	2.24825	4.53861	-1.69497	4.06741	6.52801	0.0106189	0.0330894	MINPP1
ENSG00000107796	52.7131	26.9024	40.7356	-0.626959	6.83434	1.81086	0.178405	0.296943	ACTA2
ENSG00000107798	4.93293	2.9668	2.52589	0.00334052	4.19136	3.02247e-05	0.995613	1	LIPA
ENSG00000107815	2.45489	16.5776	4.7694	2.3243	4.59999	16.6487	4.49807e-05	0.000431177	TWNK
ENSG00000107816	7.07387	1.00709	2.45351	-1.10767	4.60141	2.67298	0.102064	0.192435	LZTS2
ENSG00000107819	30.2018	10.3879	12.039	-0.320311	6.56481	0.595049	0.440473	0.565069	SFXN3
ENSG00000107829	5.08489	37.2339	2.30924	3.16054	5.85623	40.3712	2.10017e-10	1.69108e-08	FBXW4
ENSG00000107833	6.02898	30.0869	4.43754	2.07348	3.25707	7.34562	0.00672262	0.0230917	NPM3
ENSG00000107854	31.0668	8.64178	33.2343	-1.91221	7.00426	25.333	4.82378e-07	1.15985e-05	TNKS2
ENSG00000107862	25.5267	6.38698	24.8032	-1.77898	7.45863	20.664	5.47348e-06	8.1058e-05	GBF1
ENSG00000107863	24.0067	13.0799	44.88	-1.84898	8.13801	27.4277	1.63078e-07	4.85343e-06	ARHGAP21
ENSG00000107864	28.1936	10.7577	19.0957	-0.889792	7.12497	5.63217	0.0176338	0.0492757	CPEB3
ENSG00000107872	4.60327	0.765245	1.86586	-1.83928	3.06089	3.05251	0.0806125	0.160042	FBXL15
ENSG00000107874	16.8222	15.7428	11.2598	0.0657965	4.26927	0.0133679	0.907954	0.945076	CUEDC2
ENSG00000107882	5.74868	1.07462	4.0129	-1.10925	4.93007	2.90832	0.0881235	0.171782	SUFU
ENSG00000107890	5.18167	6.84299	31.7672	-2.14852	6.51427	32.3604	1.28071e-08	5.63282e-07	ANKRD26
ENSG00000107897	14.5451	15.864	9.5188	0.844175	5.76701	3.56839	0.0588895	0.125646	ACBD5
ENSG00000107902	1.26773	0.523443	0.50528	-0.75149	2.46683	0.334154	0.563224	0.670667	LHPP
ENSG00000107929	11.8875	3.4182	7.01475	-1.10661	6.43281	7.449	0.00634718	0.0220869	LARP4B
ENSG00000107937	5.42966	4.98167	8.80798	-0.436132	4.94965	0.83483	0.36088	0.49232	GTPBP4
ENSG00000107938	6.60307	2.60814	5.77926	-1.41994	5.17848	9.06901	0.00259978	0.0108735	EDRF1
ENSG00000107949	9.22684	27.6938	19.252	0.587962	6.29117	2.19511	0.138449	0.244082	BCCIP
ENSG00000107951	13.2109	3.33865	9.42864	-1.42345	6.07693	11.4332	0.000721419	0.00388105	MTPAP
ENSG00000107954	7.92963	1.57265	4.89805	-1.7792	5.35866	9.46554	0.00209368	0.00913451	NEURL1
ENSG00000107957	39.6283	26.0849	24.3092	0.00434144	8.30177	0.000154729	0.990075	1	SH3PXD2A
ENSG00000107959	9.61946	2.421	14.0094	-2.40833	5.65608	31.7241	1.77701e-08	7.52167e-07	PITRM1
ENSG00000107960	2.4594	1.35108	3.51174	-1.15843	3.88025	3.33237	0.0679289	0.140306	STN1
ENSG00000107968	1.0224	0.497338	0.395105	-0.312072	1.73201	0.0343851	0.85289	0.903846	MAP3K8
ENSG00000108001	51.9558	15.5433	35.2331	-1.20981	7.19247	10.4995	0.00119404	0.0058049	EBF3
ENSG00000108010	13.4587	5.39119	12.0052	-1.02401	5.56797	5.09399	0.0240089	0.0627479	GLRX3
ENSG00000108018	21.0485	11.5671	14.7934	-0.592042	7.356	2.52929	0.11175	0.206601	SORCS1
ENSG00000108021	10.33	3.64907	12.8577	-1.72588	6.43785	19.3952	1.06272e-05	0.000136566	TASOR2
ENSG00000108039	8.87259	1.56239	8.5882	-1.93424	5.13881	14.5631	0.000135546	0.001031	XPNPEP1
ENSG00000108055	17.5522	58.2663	67.9916	-0.252961	8.50622	0.508153	0.47594	0.596544	SMC3
ENSG00000108061	38.8171	129.161	71.5805	0.885908	8.19094	6.45554	0.0110607	0.0341812	SHOC2
ENSG00000108064	11.6493	4.06842	11.4046	-1.56022	5.49027	12.0316	0.000523054	0.00300535	TFAM
ENSG00000108091	18.4902	8.34061	20.877	-1.1133	6.63705	8.30513	0.00395332	0.0152938	CCDC6
ENSG00000108094	15.0936	5.23143	13.1524	-1.47909	5.82064	12.1299	0.000496186	0.00288545	CUL2
ENSG00000108100	13.1974	2.81026	5.0156	-0.544875	5.53525	1.15191	0.28315	0.414466	CCNY
ENSG00000108106	15.3084	7.35607	4.94645	0.345971	4.94122	0.330724	0.565233	0.672299	UBE2S
ENSG00000108107	11.6436	26.5995	45.4963	-0.489942	10.0837	1.70874	0.191149	0.312746	RPL28
ENSG00000108175	62.2732	13.9958	47.6767	-1.7191	9.74104	23.171	1.48217e-06	2.83683e-05	ZMIZ1
ENSG00000108176	4.24948	1.18302	4.11598	-2.17523	3.00917	7.61279	0.00579558	0.0206362	DNAJC12
ENSG00000108179	4.5834	2.31973	2.58225	-0.884853	3.31651	1.13266	0.28721	0.418533	PPIF
ENSG00000108187	2.63039	0.357519	2.71749	-2.20282	3.1722	6.34032	0.0118024	0.0358964	PBLD
ENSG00000108219	8.57955	1.0481	3.27497	-1.36943	6.52472	9.05877	0.00261438	0.0109215	TSPAN14
ENSG00000108239	7.68204	3.98247	5.91514	-0.635247	5.27853	1.72982	0.188434	0.309575	TBC1D12
ENSG00000108256	27.4848	5.53495	19.5639	-1.79549	7.57676	23.2692	1.4084e-06	2.73651e-05	NUFIP2
ENSG00000108262	17.8988	8.35286	9.88682	-0.289705	5.96034	0.443802	0.505293	0.621811	GIT1
ENSG00000108298	36.0101	43.707	48.4764	-0.105148	6.20967	0.0701561	0.79111	0.85422	RPL19
ENSG00000108306	11.2719	1.25123	9.01398	-2.41856	6.10957	31.1153	2.43143e-08	9.83478e-07	FBXL20
ENSG00000108309	17.0683	23.5511	14.8146	0.647053	6.35993	2.60336	0.106637	0.199192	RUNDC3A
ENSG00000108312	15.1546	60.5706	23.3567	1.41094	7.54082	14.8243	0.000118003	0.000927313	UBTF
ENSG00000108344	14.5313	9.22007	9.56208	-0.23645	5.5769	0.263222	0.607915	0.703821	PSMD3
ENSG00000108349	20.6685	6.32871	13.9472	-1.0633	6.47878	6.83739	0.00892692	0.0289027	CASC3
ENSG00000108352	5.63408	1.24834	2.98374	-2.4095	4.30783	13.9606	0.000186681	0.00132887	RAPGEFL1
ENSG00000108379	1.46676	0.393523	2.46245	-2.50003	2.34772	6.30443	0.0120437	0.0364447	WNT3
ENSG00000108384	2.16804	0.968492	0.449646	1.05949	3.39686	1.32944	0.248905	0.378883	RAD51C
ENSG00000108387	1.72169	0.432123	1.84412	-1.80251	3.90154	7.53797	0.00604122	0.0212356	SEPTIN4
ENSG00000108389	39.6992	9.78099	28.9102	-1.40629	7.37617	14.3917	0.000148452	0.0011089	MTMR4
ENSG00000108395	15.9477	5.75704	21.3974	-1.75584	6.16049	18.928	1.35746e-05	0.000166552	TRIM37
ENSG00000108406	8.25948	3.37029	13.2533	-1.1306	5.1445	5.65186	0.0174369	0.0488421	DHX40
ENSG00000108423	1.17982	0.46312	4.48065	-1.57108	1.8567	2.13031	0.144412	0.252302	TUBD1
ENSG00000108424	38.9924	25.7135	42.8339	-0.732642	8.18634	4.39525	0.0360392	0.0867748	KPNB1
ENSG00000108433	5.42102	5.01526	3.6368	0.267754	6.0218	0.440147	0.507052	0.623133	GOSR2
ENSG00000108443	8.46115	5.5983	7.37739	-0.368684	5.62032	0.744871	0.388105	0.518112	RPS6KB1
ENSG00000108448	1.25511	0.422157	0.154639	0.25814	2.01432	0.0250371	0.874275	0.920647	TRIM16L
ENSG00000108465	1.42686	0.50537	1.91442	-2.06145	2.89843	7.50721	0.00614525	0.0215314	CDK5RAP3
ENSG00000108468	42.748	701.757	86.6244	3.1208	9.41643	68.9825	9.93424e-17	3.0711e-14	CBX1
ENSG00000108469	1.61659	0.655633	1.59755	-0.958176	3.36727	1.62386	0.202555	0.326142	RECQL5
ENSG00000108474	3.20611	1.3649	2.82409	-0.953988	3.81374	2.09976	0.147322	0.256584	PIGL
ENSG00000108506	3.94989	1.93434	2.70886	-0.652215	4.8003	1.57609	0.209325	0.334179	INTS2
ENSG00000108509	9.80414	1.06209	4.41964	-2.20419	5.02886	16.9705	3.79647e-05	0.000377727	CAMTA2
ENSG00000108510	25.0868	6.43492	15.9907	-1.33041	7.55915	13.1621	0.000285667	0.00185015	MED13
ENSG00000108518	57.4187	20.6615	38.1466	-1.02986	5.93569	5.4375	0.0197089	0.0539277	PFN1
ENSG00000108523	17.9442	8.83229	7.09221	0.480529	4.9697	0.752618	0.385649	0.515668	RNF167
ENSG00000108528	13.1749	5.75127	8.29313	0.370321	4.32985	0.314635	0.57485	0.679489	SLC25A11
ENSG00000108551	1.74188	0.398978	0	4.97191	1.42011	1.02054	0.312391	0.444162	RASD1
ENSG00000108557	31.5309	4.72499	16.7197	-1.91539	7.395	25.2807	4.9564e-07	1.18026e-05	RAI1
ENSG00000108559	7.04214	2.141	5.25649	-1.67275	4.91772	10.5045	0.00119082	0.00579575	NUP88
ENSG00000108561	12.5463	3.33787	4.10062	-0.959232	4.19363	1.95492	0.162058	0.276245	C1QBP
ENSG00000108578	9.68132	14.6114	6.59752	1.03696	5.6037	5.41146	0.0200049	0.0546083	BLMH
ENSG00000108582	10.9809	2.42314	6.35876	-1.54799	6.27824	13.4497	0.000245047	0.00164047	CPD
ENSG00000108587	7.77718	2.57604	3.61976	-0.831698	5.71104	3.32967	0.0680405	0.140496	GOSR1
ENSG00000108588	8.58997	55.8053	9.92171	2.67165	6.67337	37.6383	8.51553e-10	5.74521e-08	CCDC47
ENSG00000108590	2.63964	0.330999	1.61267	-2.29014	2.23838	3.97123	0.046284	0.104988	MED31
ENSG00000108591	2.11603	0.69889	1.11238	-1.42457	3.40712	3.19006	0.0740874	0.149959	DRG2
ENSG00000108592	3.67829	120.241	3.6506	4.29788	7.44743	91.829	9.45018e-22	9.62362e-19	FTSJ3
ENSG00000108599	9.29874	2.21572	8.92728	-1.80266	4.81887	11.7347	0.000613449	0.003417	AKAP10
ENSG00000108604	4.6687	4.40714	4.35874	-0.199744	3.87583	0.105375	0.745473	0.816295	SMARCD2
ENSG00000108639	2.865	1.20635	1.02326	0.293159	3.0738	0.0904017	0.763667	0.832113	SYNGR2
ENSG00000108641	1.22292	0.172722	0.321638	-0.9859	2.83966	0.773175	0.379237	0.509771	B9D1
ENSG00000108651	7.36089	2.04528	5.66639	-1.41659	5.03335	8.28246	0.00400299	0.0154171	UTP6
ENSG00000108654	62.4767	40.3102	58.4775	-0.560372	8.77897	2.68369	0.101381	0.191438	DDX5
ENSG00000108666	9.37823	3.23172	3.36275	-0.201012	5.03211	0.131958	0.71641	0.79239	C17orf75
ENSG00000108669	7.7055	2.51085	3.75773	-0.457291	5.29924	0.825198	0.363665	0.494904	CYTH1
ENSG00000108671	15.264	3.38139	12.4356	-1.71273	6.08184	16.8854	3.97058e-05	0.000389454	PSMD11
ENSG00000108679	16.9195	3.08977	2.76841	-0.851764	4.84254	1.74209	0.186874	0.30773	LGALS3BP
ENSG00000108684	5.85587	2.22703	2.74129	-0.0226038	4.3827	0.00125653	0.971723	0.994647	ASIC2
ENSG00000108733	1.95656	0.646309	0.467972	-0.0309854	2.18798	0.000662781	0.979461	1	PEX12
ENSG00000108773	6.04875	1.48812	4.25514	-1.01709	3.89315	2.1705	0.140681	0.247155	KAT2A
ENSG00000108774	4.30832	1.08684	3.82308	-0.997274	3.03294	1.2166	0.270028	0.401264	RAB5C
ENSG00000108784	2.4766	0.937671	4.61479	-0.941277	2.48872	0.727042	0.393844	0.523771	NAGLU
ENSG00000108788	5.37857	1.4377	2.09099	-0.977363	3.88985	1.8238	0.176861	0.295315	MLX
ENSG00000108797	17.6093	14.5198	7.4949	0.562078	6.30688	1.83907	0.17506	0.293156	CNTNAP1
ENSG00000108799	7.42473	2.13165	7.72094	-2.06042	5.2629	18.4561	1.73863e-05	0.000201333	EZH1
ENSG00000108819	31.0206	102.293	13.9771	2.71003	7.43368	44.0755	3.15955e-11	2.97273e-09	PPP1R9B
ENSG00000108821	50.3343	35.0255	16.6365	0.755199	8.32845	3.45085	0.0632194	0.132967	COL1A1
ENSG00000108826	6.59396	4.84213	1.58525	0.903678	4.03623	1.40722	0.235518	0.364444	MRPL27
ENSG00000108828	119.865	44.4611	59.8368	-0.368473	8.11026	1.04563	0.306516	0.438221	VAT1
ENSG00000108829	16.4727	6.69514	10.9108	-0.489728	5.52298	1.10495	0.293183	0.424807	LRRC59
ENSG00000108830	20.7754	7.4341	9.20564	-0.301904	5.72622	0.437367	0.508396	0.624484	RND2
ENSG00000108840	26.1932	15.9885	12.0217	-0.060891	6.86819	0.0241253	0.876566	0.922261	HDAC5
ENSG00000108848	32.6718	120.642	167.183	-0.352448	9.60764	1.11098	0.291869	0.423327	LUC7L3
ENSG00000108852	19.6164	6.45833	6.15537	0.059058	5.93369	0.0158897	0.899689	0.938957	MPP2
ENSG00000108854	14.9564	7.10869	15.1538	-1.10089	6.28856	7.80211	0.00521852	0.0190236	SMURF2
ENSG00000108861	19.2218	3.80462	7.89123	-0.902654	5.80331	3.72211	0.0536964	0.117166	DUSP3
ENSG00000108883	7.18381	2.8991	5.43632	-0.782105	5.55593	2.89263	0.0889858	0.173054	EFTUD2
ENSG00000108932	13.2529	5.29815	10.3079	-0.626177	5.20988	1.64014	0.200307	0.323581	SLC16A6
ENSG00000108946	55.8245	186.03	44.9275	2.0167	9.06449	31.3896	2.11107e-08	8.76875e-07	PRKAR1A
ENSG00000108947	28.1744	4.08944	13.8489	-1.42732	5.5568	8.61822	0.00332817	0.0133096	EFNB3
ENSG00000108953	182.283	88.9558	224.583	-1.39306	9.14655	16.5624	4.70759e-05	0.000447545	YWHAE
ENSG00000108960	23.706	6.03658	8.5451	-0.832188	5.47077	3.04816	0.0808288	0.160379	MMD
ENSG00000108961	5.3053	3.83614	1.45001	1.13038	2.70766	1.10258	0.293701	0.425343	RANGRF
ENSG00000108963	2.99045	0.317443	3.67583	-3.23474	3.43219	13.8278	0.000200354	0.0014037	DPH1
ENSG00000108984	4.92211	1.72972	2.59581	-0.769307	5.9286	3.01558	0.0824678	0.162773	MAP2K6
ENSG00000109016	1.34451	0.357915	0.872689	-1.94858	2.44926	3.21425	0.0729995	0.148383	DHRS7B
ENSG00000109046	90.4781	24.9273	77.2971	-1.93462	9.01533	29.8687	4.62319e-08	1.70291e-06	WSB1
ENSG00000109062	3.63903	1.60301	4.82073	-1.54527	2.70514	2.67643	0.101844	0.192103	SLC9A3R1
ENSG00000109065	4.93973	1.09082	4.27883	-1.90461	3.72383	7.28615	0.00694882	0.023704	NAT9
ENSG00000109066	4.387	0.969431	2.69878	-0.904402	4.05791	1.41851	0.233648	0.362415	TMEM104
ENSG00000109079	14.5576	3.40872	8.73633	-1.35617	6.08737	7.36289	0.00665838	0.0229301	TNFAIP1
ENSG00000109083	4.92103	1.94109	3.38203	-1.35579	3.69821	3.88669	0.0486704	0.108917	IFT20
ENSG00000109084	28.3025	12.5896	17.0689	-0.3403	5.72183	0.595029	0.440481	0.565069	TMEM97
ENSG00000109089	13.0775	22.4238	3.71181	1.83122	5.37816	11.8497	0.000576722	0.00324162	CDR2L
ENSG00000109103	7.48947	2.24662	2.67024	-0.509618	4.54673	0.755546	0.384726	0.514871	UNC119
ENSG00000109107	1.30443	0.206988	0	4.53723	1.54217	0.754334	0.385108	0.515183	ALDOC
ENSG00000109111	9.35634	109.823	13.0964	2.90723	8.5666	59.8993	9.98378e-15	1.80041e-12	SUPT6H
ENSG00000109113	1.82306	1.08528	0.420704	0.475594	2.30704	0.0925278	0.760988	0.829764	RAB34
ENSG00000109118	6.73936	1.7279	3.33895	-1.34811	5.79842	9.02798	0.00265879	0.0110817	PHF12
ENSG00000109133	30.2503	6.90761	17.2686	-1.30626	7.11491	11.6915	0.000627853	0.00347376	TMEM33
ENSG00000109171	16.3537	11.6373	13.2269	-0.276271	6.40586	0.496739	0.480936	0.600839	SLAIN2
ENSG00000109180	30.3392	9.48832	24.684	-1.42568	6.62573	12.7507	0.000355885	0.00220347	OCIAD1
ENSG00000109184	19.5462	6.97568	15.6861	-1.20528	6.66064	9.72746	0.00181535	0.00813127	DCUN1D4
ENSG00000109189	10.5419	2.43829	7.42072	-1.42367	5.95901	10.4776	0.00120832	0.00586278	USP46
ENSG00000109220	14.7935	9.94513	6.1779	0.559156	3.75808	0.583934	0.444775	0.569258	CHIC2
ENSG00000109255	6.21218	0.241171	1.3732	-2.3602	2.10385	2.36377	0.124182	0.224667	NMU
ENSG00000109265	31.3479	233.149	33.7865	2.81335	9.21504	57.9091	2.74514e-14	4.5696e-12	CRACD
ENSG00000109270	24.4064	3.81475	19.5244	-2.29733	5.83923	26.1412	3.17347e-07	8.24912e-06	LAMTOR3
ENSG00000109320	2.41607	1.01348	3.63569	-1.44021	3.77115	4.80992	0.0282964	0.0712742	NFKB1
ENSG00000109323	2.38104	7.61121	1.8631	1.75783	5.49543	14.4982	0.000140297	0.00105785	MANBA
ENSG00000109332	34.4242	8.78223	24.6509	-1.54238	7.73803	18.0966	2.09972e-05	0.000234065	UBE2D3
ENSG00000109339	5.07532	1.2085	4.37729	-1.90806	7.18155	25.5926	4.21658e-07	1.03985e-05	MAPK10
ENSG00000109381	9.23878	4.81028	14.231	-1.59852	6.40808	16.2096	5.6706e-05	0.000519965	ELF2
ENSG00000109390	5.85314	4.11427	6.81776	-0.328993	3.34832	0.21688	0.641427	0.730528	NDUFC1
ENSG00000109436	37.1676	93.7948	28.5025	1.78182	8.037	23.1403	1.50603e-06	2.86825e-05	TBC1D9
ENSG00000109445	5.46742	13.1085	11.8989	0.461896	4.21719	0.703457	0.401625	0.530596	ZNF330
ENSG00000109452	2.87078	2.41256	4.80167	-1.15756	5.34969	6.97709	0.00825599	0.0271519	INPP4B
ENSG00000109458	2.3907	0.555401	0.875066	-1.02865	3.94973	2.1757	0.140205	0.24647	GAB1
ENSG00000109466	9.74558	5.6056	12.4879	-1.12691	5.13314	5.90703	0.0150805	0.0434834	KLHL2
ENSG00000109472	142.437	38.4947	95.155	-1.22213	7.9724	11.4791	0.000703819	0.00380666	CPE
ENSG00000109475	17.3457	8.33583	16.0689	-1.09554	5.54492	6.08945	0.0135991	0.040107	RPL34
ENSG00000109501	4.81371	1.52019	1.23163	0.278384	3.88077	0.105612	0.745196	0.816096	WFS1
ENSG00000109519	4.09887	3.64136	10.0697	-1.08421	4.04212	3.67621	0.055194	0.11944	GRPEL1
ENSG00000109534	2.79741	74.8108	10.0157	3.53089	5.58656	44.8457	2.13193e-11	2.0619e-09	GAR1
ENSG00000109536	6.10009	3.71306	27.7627	-2.51565	3.62938	15.4723	8.37211e-05	0.000705981	FRG1
ENSG00000109572	35.8688	11.0496	23.4608	-1.06588	7.43411	8.34676	0.00386375	0.0150347	CLCN3
ENSG00000109576	10.0157	3.35154	6.69025	-1.31875	4.38852	5.30633	0.0212481	0.0572703	AADAT
ENSG00000109586	4.08277	6.6219	3.95567	0.584219	4.95016	1.4588	0.227122	0.354964	GALNT7
ENSG00000109606	23.8851	7.29302	21.5935	-1.70838	7.0339	20.0154	7.68228e-06	0.00010572	DHX15
ENSG00000109618	2.34125	0.476227	1.46101	-1.46973	3.47767	2.38647	0.12239	0.222238	SEPSECS
ENSG00000109654	83.6254	18.9961	45.4008	-1.28815	8.69897	13.4505	0.000244942	0.0016404	TRIM2
ENSG00000109670	4.66337	12.3013	6.71612	0.947539	6.3816	5.76188	0.0163775	0.046514	FBXW7
ENSG00000109680	10.3839	3.21826	7.50224	-1.3564	4.83012	6.72921	0.00948467	0.0302758	TBC1D19
ENSG00000109685	19.4795	5.93582	15.4273	-1.35945	7.99974	14.4987	0.00014026	0.00105785	NSD2
ENSG00000109686	2.80437	2.11719	3.72131	-1.15601	4.27025	4.67637	0.0305804	0.0759987	SH3D19
ENSG00000109689	4.25812	4.11317	4.89328	-0.475196	5.14077	1.0993	0.29442	0.426064	STIM2
ENSG00000109736	15.7259	4.1949	12.6836	-1.4227	5.0034	7.38581	0.00657406	0.0226985	MFSD10
ENSG00000109738	6.5952	1.35451	3.43083	-1.72568	3.84026	6.11551	0.0134001	0.0396416	GLRB
ENSG00000109756	11.6361	25.4009	17.7483	0.584001	7.62528	2.70764	0.0998688	0.189161	RAPGEF2
ENSG00000109758	1.55947	0.376991	0.235137	0.115832	1.78296	0.00434975	0.947416	0.97536	HGFAC
ENSG00000109762	4.30092	1.75514	2.57926	-0.765843	4.02396	1.43695	0.230633	0.358983	SNX25
ENSG00000109775	5.07174	7.63997	9.37996	0.663469	3.95472	1.18556	0.276227	0.406879	UFSP2
ENSG00000109787	12.7534	7.09212	8.87317	-0.291517	5.96532	0.490068	0.483897	0.603329	KLF3
ENSG00000109790	7.63283	31.4035	7.71636	2.17752	6.308	24.7769	6.4363e-07	1.4642e-05	KLHL5
ENSG00000109794	1.25549	0.574016	0.522892	-0.350452	3.23006	0.113908	0.735738	0.808448	FAM149A
ENSG00000109814	9.60883	10.036	10.437	-0.251984	5.20644	0.311865	0.576538	0.680973	UGDH
ENSG00000109819	2.90115	0.375535	3.85036	-3.01118	4.41214	26.4659	2.68235e-07	7.15514e-06	PPARGC1A
ENSG00000109832	1.44776	0.655059	0.951868	-0.414086	3.49781	0.258433	0.611199	0.706242	DDX25
ENSG00000109881	1.59958	4.76291	5.04694	-0.393762	3.63549	0.46207	0.496658	0.614724	CCDC34
ENSG00000109911	1.05598	0.204297	1.73288	-3.26151	4.43229	32.3413	1.29334e-08	5.66841e-07	ELP4
ENSG00000109917	11.2222	4.75976	8.95837	-0.992403	5.81999	5.22032	0.0223244	0.059422	ZPR1
ENSG00000109919	30.8605	9.49416	10.1324	-0.496729	5.66801	1.15014	0.28352	0.414785	MTCH2
ENSG00000109920	14.7186	16.7791	29.0653	-0.797038	7.4242	4.95614	0.0259982	0.0667973	FNBP4
ENSG00000109927	2.7834	1.46313	3.46367	-1.2663	4.26084	5.39603	0.0201826	0.054972	TECTA
ENSG00000109929	27.5894	6.45991	13.1208	-0.921716	7.20757	5.79644	0.0160586	0.0457927	SC5D
ENSG00000109944	1.67306	0.775854	1.97214	-1.6661	3.7513	7.42029	0.00644925	0.0223746	JHY
ENSG00000109956	17.7171	4.4753	8.8503	-1.16632	7.35066	9.05839	0.00261492	0.0109215	B3GAT1
ENSG00000109971	129.861	35.4926	76.1245	-1.09629	8.48934	9.63411	0.00190997	0.00847613	HSPA8
ENSG00000109991	16.31	3.31304	5.40103	-1.17712	5.30675	5.1437	0.0233309	0.0614772	P2RX3
ENSG00000110002	4.61499	0.900999	3.70682	-2.18707	4.19369	12.0086	0.000529567	0.00302982	VWA5A
ENSG00000110011	2.3082	0.823428	1.94403	-1.3878	2.47574	2.3491	0.125355	0.226293	DNAJC4
ENSG00000110013	1.24092	0.217496	0.96254	-1.45503	2.82424	1.59134	0.207134	0.331507	SIAE
ENSG00000110031	1.79705	0.406536	1.68981	-1.70519	1.88808	1.97577	0.159837	0.273275	LPXN
ENSG00000110042	21.847	17.7458	16.5198	0.236209	6.69963	0.373596	0.541051	0.653321	DTX4
ENSG00000110046	4.10224	2.51117	0.525729	1.44712	4.39254	3.56744	0.0589232	0.125703	ATG2A
ENSG00000110047	12.9343	2.56015	6.1845	-1.34828	5.63289	7.90093	0.00494094	0.018248	EHD1
ENSG00000110048	18.7326	26.987	14.1742	0.880139	6.52448	4.94618	0.0261484	0.0670814	OSBP
ENSG00000110060	3.07447	1.71616	2.35659	-0.920446	2.62576	1.08531	0.297513	0.429212	PUS3
ENSG00000110063	1.25642	0.167083	0.790426	-1.98616	2.80007	4.10309	0.0428049	0.098871	DCPS
ENSG00000110066	20.5228	14.5749	31.5484	-1.0323	7.42292	8.27566	0.004018	0.015464	KMT5B
ENSG00000110074	4.65905	8.49985	7.65491	0.0384746	5.18862	0.00751808	0.930905	0.962598	FOXRED1
ENSG00000110075	17.05	16.3005	27.4458	-0.590223	7.07601	2.63034	0.104839	0.19649	PPP6R3
ENSG00000110076	42.0972	7.6934	20.1675	-1.50213	8.03595	16.1905	5.72794e-05	0.000524945	NRXN2
ENSG00000110080	1.19324	0.842225	2.05284	-0.350534	2.4089	0.13385	0.714473	0.790708	ST3GAL4
ENSG00000110092	1.96669	3.97059	0.291868	3.13382	3.37374	7.47697	0.00624933	0.021821	CCND1
ENSG00000110104	2.09385	0.375251	1.86349	-1.93716	2.49126	3.96268	0.0465197	0.105302	CCDC86
ENSG00000110107	25.6837	29.8413	16.0502	0.973342	6.10727	4.69082	0.0303242	0.0755248	PRPF19
ENSG00000110108	5.36868	2.43007	2.26401	-0.693006	3.03084	0.536182	0.464019	0.586529	TMEM109
ENSG00000110169	2.59867	0.614977	4.22556	-2.14529	2.99436	7.42151	0.00644489	0.022364	HPX
ENSG00000110171	7.00697	5.71009	5.17841	-0.258984	5.19966	0.309218	0.578161	0.682293	TRIM3
ENSG00000110172	8.43907	7.29417	10.6694	-0.523023	6.38706	1.88157	0.170156	0.287156	CHORDC1
ENSG00000110200	3.0451	3.33897	4.14329	0.297236	3.30365	0.156061	0.692809	0.772107	ANAPC15
ENSG00000110218	34.9664	6.0438	17.4207	-1.5929	5.78484	11.9038	0.000560207	0.00316111	PANX1
ENSG00000110237	5.2481	1.50195	3.46178	-1.15447	5.48983	4.56401	0.0326506	0.0802107	ARHGEF17
ENSG00000110274	3.85048	15.6755	5.06652	1.69377	6.4128	17.5596	2.78441e-05	0.000295366	CEP164
ENSG00000110315	6.31369	1.49379	2.395	-0.639856	4.94763	1.18077	0.2772	0.408034	RNF141
ENSG00000110318	2.04463	1.48818	7.10879	-1.61411	4.40483	9.34213	0.00223946	0.00964655	CEP126
ENSG00000110321	148.556	74.9919	175.089	-1.23258	10.4177	13.2826	0.000267883	0.00176334	EIF4G2
ENSG00000110328	2.22594	16.1265	2.85323	2.28201	4.34334	15.2619	9.35841e-05	0.000768927	GALNT18
ENSG00000110330	19.686	19.4411	15.9053	0.341924	6.1635	0.724236	0.394758	0.524405	BIRC2
ENSG00000110344	21.6838	6.60102	11.4931	-0.983227	6.42108	5.8688	0.0154116	0.0443051	UBE4A
ENSG00000110367	53.1011	43.5145	39.773	0.0997634	8.96333	0.081714	0.774988	0.841588	DDX6
ENSG00000110395	22.98	6.22595	13.7343	-1.13061	7.52864	9.11872	0.00253007	0.0106415	CBL
ENSG00000110400	8.79784	2.19771	2.49607	-0.197766	6.27894	0.120237	0.728777	0.802531	NECTIN1
ENSG00000110422	16.5545	5.45154	10.8798	-0.914922	6.37331	4.90024	0.0268529	0.0683845	HIPK3
ENSG00000110427	17.3424	6.06457	14.7503	-1.29197	7.31977	12.1907	0.000480289	0.00280809	KIAA1549L
ENSG00000110429	5.75781	37.5845	4.93892	2.88415	7.35306	50.3699	1.27332e-12	1.54152e-10	FBXO3
ENSG00000110435	15.0201	8.30182	5.66042	0.357773	5.31418	0.538426	0.463086	0.58568	PDHX
ENSG00000110436	15.85	3.17023	8.29396	-1.37891	7.58185	14.0427	0.000178703	0.00128434	SLC1A2
ENSG00000110442	4.75541	2.15585	3.24918	-0.525853	4.59038	0.905658	0.341269	0.473364	COMMD9
ENSG00000110492	66.1665	40.2111	55.5369	-0.571091	7.31631	2.40013	0.121325	0.220768	MDK
ENSG00000110497	12.6732	2.9764	6.85627	-1.30545	5.80121	8.27771	0.00401348	0.0154506	AMBRA1
ENSG00000110514	24.5912	5.69227	19.1152	-1.87726	7.05292	23.5352	1.22652e-06	2.4519e-05	MADD
ENSG00000110536	1.41567	0.0858182	0.732957	-2.4261	1.71097	3.12979	0.0768737	0.154425	PTPMT1
ENSG00000110583	15.179	2.0377	8.14191	-1.66777	5.41102	10.7302	0.00105401	0.00524791	NAA40
ENSG00000110619	6.08975	17.0721	6.56629	1.43133	6.43945	12.6882	0.000367972	0.00226219	CARS1
ENSG00000110651	16.6753	6.10064	5.18763	-0.288667	7.42113	0.42942	0.512273	0.628213	CD81
ENSG00000110660	4.46412	4.16952	2.70537	0.201505	3.76973	0.107782	0.742683	0.814219	SLC35F2
ENSG00000110675	14.6292	4.0848	14.2532	-1.72498	6.20078	15.5723	7.94098e-05	0.000675218	ELMOD1
ENSG00000110696	13.369	4.28126	10.1165	-1.2516	6.5524	9.93955	0.00161765	0.00740865	C11orf58
ENSG00000110697	14.0709	3.60303	7.38446	-0.926079	5.63006	3.78207	0.0518046	0.114205	PITPNM1
ENSG00000110700	37.9907	18.9301	26.5076	-0.578761	5.87235	1.81608	0.177781	0.296165	RPS13
ENSG00000110711	8.11338	8.72462	4.60263	0.727067	3.53534	0.984184	0.321168	0.453291	AIP
ENSG00000110713	9.89047	2.09418	6.08232	-1.56201	5.85291	12.2144	0.000474221	0.00277825	NUP98
ENSG00000110717	6.10341	2.21687	2.27616	-0.430226	4.16081	0.421377	0.516251	0.631391	NDUFS8
ENSG00000110721	14.371	4.89649	17.5574	-1.70339	5.17858	12.8201	0.000342916	0.00213776	CHKA
ENSG00000110756	5.48617	2.90959	2.03237	0.42953	4.61136	0.548301	0.459013	0.581912	HPS5
ENSG00000110768	5.72146	2.14132	10.7281	-2.15671	5.14832	21.6304	3.30565e-06	5.29393e-05	GTF2H1
ENSG00000110786	20.9446	3.69685	10.9007	-1.73471	5.95525	15.8578	6.82854e-05	0.000602833	PTPN5
ENSG00000110801	1.29222	0.434492	0.709879	-1.23308	2.97469	1.8053	0.179073	0.297721	PSMD9
ENSG00000110811	3.99148	8.1789	3.63752	1.02654	4.29746	3.1306	0.0768352	0.154402	P3H3
ENSG00000110841	5.97137	1.68324	6.55839	-1.7709	6.82689	17.4163	3.00244e-05	0.000314638	PPFIBP1
ENSG00000110844	3.64522	2.98937	2.82967	-0.123429	4.85156	0.0628166	0.802098	0.863391	PRPF40B
ENSG00000110851	17.5181	10.0558	15.7068	-0.753984	6.0721	3.53619	0.0600433	0.127589	PRDM4
ENSG00000110871	7.65239	3.5704	6.40241	-0.878252	3.971	1.72908	0.188528	0.309659	COQ5
ENSG00000110880	39.9636	10.4929	33.2231	-1.52035	7.40762	16.6873	4.40745e-05	0.000424254	CORO1C
ENSG00000110881	22.0451	3.81961	10.8509	-1.92069	6.18728	20.1968	6.98704e-06	9.7899e-05	ASIC1
ENSG00000110888	10.7561	7.09422	16.063	-1.45748	6.44671	13.9304	0.000189708	0.00134274	CAPRIN2
ENSG00000110906	18.0161	3.37264	12.7099	-1.82927	6.62773	20.5195	5.90276e-06	8.60174e-05	KCTD10
ENSG00000110911	8.53269	1.24125	4.78531	-1.72907	5.53054	12.7237	0.000361054	0.00222916	SLC11A2
ENSG00000110917	34.6853	9.50852	16.299	-0.571638	6.90696	2.04286	0.152922	0.263946	MLEC
ENSG00000110921	7.01853	1.68784	3.50657	-1.16088	4.74386	4.60882	0.0318079	0.0784999	MVK
ENSG00000110925	40.7024	70.0745	26.4798	1.39984	7.63295	13.9579	0.000186953	0.00132971	CSRNP2
ENSG00000110931	14.7638	3.17329	7.80886	-1.46118	5.98249	10.9093	0.000956839	0.00487918	CAMKK2
ENSG00000110955	162.226	42.045	93.8854	-1.12707	7.68592	9.41614	0.00215084	0.00935091	ATP5F1B
ENSG00000110958	52.0474	22.9519	45.3515	-0.953079	7.07572	6.56188	0.0104186	0.0325866	PTGES3
ENSG00000110987	15.6489	3.53306	7.5757	-1.09386	5.93274	5.99819	0.0143206	0.0417862	BCL7A
ENSG00000111011	7.69832	12.6741	31.8491	-1.10307	7.04442	9.21923	0.00239486	0.0101518	RSRC2
ENSG00000111052	17.2565	4.39636	13.3966	-1.66538	6.22457	15.8535	6.84383e-05	0.000603568	LIN7A
ENSG00000111057	23.5432	53.4481	15.0807	1.42841	6.26214	8.89939	0.00285265	0.0117444	KRT18
ENSG00000111110	8.60639	2.42447	5.77897	-0.642855	5.48436	1.58871	0.20751	0.331986	PPM1H
ENSG00000111142	15.8886	74.8474	34.8534	1.02674	7.43036	7.74263	0.00539322	0.0195125	METAP2
ENSG00000111144	3.5171	0.986084	2.02311	-1.22051	4.20704	4.06576	0.0437609	0.100529	LTA4H
ENSG00000111145	1.47281	0.455701	1.79533	-1.7961	2.65204	3.6527	0.0559785	0.120869	ELK3
ENSG00000111196	3.5417	0.987701	3.12736	-1.64297	3.77083	6.40252	0.0113958	0.0349982	MAGOHB
ENSG00000111203	3.05586	0.773188	1.53077	-1.19093	3.67603	2.74036	0.0978426	0.185913	ITFG2
ENSG00000111215	1.35289	0.35288	3.14354	-3.0056	0.939441	5.5279	0.0187156	0.0517248	PRR4
ENSG00000111218	3.93241	1.71598	2.35914	-0.938415	4.13937	2.37022	0.12367	0.223881	PRMT8
ENSG00000111224	6.81545	2.25423	7.17536	-1.45523	4.82233	8.53531	0.00348323	0.0137774	PARP11
ENSG00000111229	9.48613	4.5424	17.3987	-2.10528	4.82375	18.1159	2.0786e-05	0.000232459	ARPC3
ENSG00000111231	1.93701	0.41701	0	6.09425	2.01654	2.11078	0.146265	0.255051	GPN3
ENSG00000111237	14.003	8.24929	6.36494	0.173572	5.02752	0.118291	0.730896	0.804352	VPS29
ENSG00000111249	17.8515	3.12212	10.7325	-1.85784	6.2105	20.1041	7.3339e-06	0.000101734	CUX2
ENSG00000111252	5.64136	0.885699	2.16473	-1.2317	4.29585	3.58379	0.058346	0.124785	SH2B3
ENSG00000111261	1.69756	0.455443	0.36022	-0.167566	2.796	0.0191326	0.889987	0.931865	MANSC1
ENSG00000111266	9.95899	4.27378	3.81854	-0.251437	5.72622	0.288762	0.591015	0.691561	DUSP16
ENSG00000111269	12.6299	4.70224	5.97321	-0.284637	5.00464	0.293633	0.587902	0.689079	CREBL2
ENSG00000111271	2.78608	0.215818	0.922189	-2.06184	3.85747	6.28981	0.0121434	0.036684	ACAD10
ENSG00000111275	5.39116	7.44156	6.31312	0.786473	5.49589	2.97297	0.0846664	0.166373	ALDH2
ENSG00000111276	18.4777	4.23589	16.9037	-1.62686	4.91823	9.34586	0.00223489	0.00963408	CDKN1B
ENSG00000111300	8.21068	6.68292	6.43182	0.0899002	6.08539	0.0484034	0.825865	0.882718	NAA25
ENSG00000111328	5.88356	1.86589	4.6303	-0.860703	4.5798	2.33197	0.126741	0.228152	CDK2AP1
ENSG00000111348	1.19599	0.84053	1.361	-0.574355	1.53606	0.180667	0.6708	0.753693	ARHGDIB
ENSG00000111358	6.82119	0.957776	4.84717	-2.4427	4.11734	13.2121	0.000278152	0.00181266	GTF2H3
ENSG00000111361	9.76708	3.55285	11.3427	-1.26426	4.62467	6.01926	0.0141506	0.0413739	EIF2B1
ENSG00000111364	4.29183	4.50769	10.469	-0.542346	4.55468	1.1685	0.27971	0.410682	DDX55
ENSG00000111371	56.3099	15.4395	44.3415	-1.55023	8.53897	19.2818	1.12775e-05	0.000143135	SLC38A1
ENSG00000111412	21.3632	5.08517	4.8946	-0.275806	6.50515	0.4047	0.524672	0.638981	C12orf49
ENSG00000111445	2.74613	1.15498	6.7683	-1.25294	2.7887	2.17784	0.140011	0.246252	RFC5
ENSG00000111450	17.0956	4.01395	15.7399	-1.43619	5.29097	9.19417	0.00242787	0.0102741	STX2
ENSG00000111481	22.6486	6.12481	9.36408	-0.619063	5.65216	1.78962	0.180972	0.300239	COPZ1
ENSG00000111490	3.14088	0.551402	1.94798	-1.34854	4.22382	4.47446	0.0344051	0.083637	TBC1D30
ENSG00000111530	31.2801	6.91427	22.7466	-1.63785	7.92132	20.1166	7.286e-06	0.000101195	CAND1
ENSG00000111540	34.5769	6.71675	19.5046	-1.46942	6.95096	14.1504	0.00016876	0.0012291	RAB5B
ENSG00000111554	1.42496	1.05221	2.33506	-1.00405	3.04515	2.03857	0.153354	0.264587	MDM1
ENSG00000111581	3.72759	3.19174	3.92674	-0.600877	4.86782	1.59823	0.206154	0.330274	NUP107
ENSG00000111596	6.55134	2.44826	9.89543	-2.06741	6.20156	26.4394	2.71939e-07	7.23166e-06	CNOT2
ENSG00000111602	2.46216	14.6139	4.55926	2.14144	5.03149	16.8967	3.94711e-05	0.000388107	TIMELESS
ENSG00000111605	47.6451	14.6491	54.2042	-2.02938	8.12966	31.8044	1.70508e-08	7.27055e-07	CPSF6
ENSG00000111615	5.93167	2.06192	7.00864	-1.66585	5.63381	15.502	8.24176e-05	0.000696346	KRR1
ENSG00000111639	10.0764	25.013	14.9855	0.623412	4.61811	1.39931	0.236839	0.36602	MRPL51
ENSG00000111640	268.394	100.386	174.607	-0.75939	8.58304	4.79361	0.0285654	0.0718473	GAPDH
ENSG00000111642	3.33767	5.69382	4.23257	0.539806	5.62808	1.61951	0.20316	0.326748	CHD4
ENSG00000111647	11.7442	3.62719	9.16471	-1.3648	5.69423	9.37852	0.00219543	0.00949945	UHRF1BP1L
ENSG00000111652	10.1097	2.80995	2.62859	-0.309709	4.20694	0.200681	0.654171	0.740619	COPS7A
ENSG00000111653	10.6235	4.52588	7.58194	-1.41103	4.39973	6.05659	0.0138545	0.0406731	ING4
ENSG00000111664	4.307	1.06505	1.58769	-1.07713	3.33368	1.49435	0.221543	0.348193	GNB3
ENSG00000111666	4.58174	2.10057	4.36463	-1.25265	4.41836	5.45139	0.0195528	0.0536021	CHPT1
ENSG00000111667	36.0901	39.9193	17.9905	1.1704	6.61617	8.04573	0.0045611	0.0170876	USP5
ENSG00000111669	45.3733	15.3227	21.7561	-0.46199	6.76368	1.24054	0.265367	0.396722	TPI1
ENSG00000111670	19.7669	7.74192	20.5046	-1.28285	7.09794	11.681	0.000631401	0.00348893	GNPTAB
ENSG00000111674	83.9004	35.549	37.4279	-0.0840181	7.944	0.0520708	0.819498	0.877701	ENO2
ENSG00000111676	46.9632	6.32013	32.13	-2.26939	7.62102	33.3893	7.54363e-09	3.64791e-07	ATN1
ENSG00000111678	14.9093	3.11941	6.78443	-1.18834	4.22635	3.52585	0.060419	0.128276	C12orf57
ENSG00000111684	5.84623	2.58477	4.42131	-1.00186	4.45185	2.92824	0.0870423	0.170153	LPCAT3
ENSG00000111696	6.22392	1.22055	2.75104	-1.03901	4.96848	3.73797	0.053189	0.116337	NT5DC3
ENSG00000111707	23.1282	10.0331	22.9389	-0.948765	6.50068	5.89477	0.0151859	0.0437581	SUDS3
ENSG00000111711	21.5954	5.60944	12.0392	-1.04247	5.5728	5.01037	0.025196	0.065198	GOLT1B
ENSG00000111716	2.93821	1.54514	2.744	-1.17765	3.12176	2.47639	0.115567	0.212214	LDHB
ENSG00000111725	7.68329	0.962868	2.50468	-1.74208	4.61505	7.38372	0.00658169	0.0227158	PRKAB1
ENSG00000111726	17.5572	62.1212	22.641	1.31407	5.85762	9.80382	0.00174149	0.00785124	CMAS
ENSG00000111727	9.94515	2.36771	6.07964	-1.55716	5.27315	9.77771	0.0017664	0.00794943	HCFC2
ENSG00000111728	15.9211	15.7987	11.4468	0.40319	7.64408	1.24234	0.265021	0.396295	ST8SIA1
ENSG00000111731	25.6274	7.46723	26.8214	-1.89905	6.8064	23.9971	9.64806e-07	2.00272e-05	C2CD5
ENSG00000111737	15.6053	9.18703	9.62211	-0.259339	5.51318	0.331752	0.564629	0.67195	RAB35
ENSG00000111752	14.4237	5.10315	15.2768	-1.68018	7.14488	16.8597	4.02476e-05	0.000392987	PHC1
ENSG00000111775	14.5981	9.56575	5.15101	0.772713	3.88497	1.12986	0.287806	0.419226	COX6A1
ENSG00000111785	8.76315	8.7372	10.2909	-0.3847	5.94797	0.937491	0.332924	0.464468	RIC8B
ENSG00000111786	17.3816	7.44871	20.0802	-1.12123	5.70349	6.40141	0.011403	0.0350094	SRSF9
ENSG00000111790	7.31918	2.58678	13.7051	-1.97443	5.00364	16.7856	4.18489e-05	0.000406788	FGFR1OP2
ENSG00000111799	2.50537	1.53501	1.10912	0.102618	4.57753	0.0249192	0.874569	0.920789	COL12A1
ENSG00000111802	9.46512	128.856	13.7489	3.07563	6.96522	52.0975	5.28115e-13	6.67353e-11	TDP2
ENSG00000111817	1.15446	0.941415	1.83723	-1.07385	4.43079	4.41776	0.0355667	0.085816	DSE
ENSG00000111832	6.15011	4.48368	6.92334	-0.672848	5.03799	2.08874	0.148388	0.25805	RWDD1
ENSG00000111843	20.3209	4.80718	8.88372	-1.21101	4.33714	3.05212	0.080632	0.160062	TMEM14C
ENSG00000111845	7.82422	7.20696	18.4922	-1.72839	3.74713	9.10066	0.00255518	0.0107124	PAK1IP1
ENSG00000111846	3.05784	0.544119	1.27122	-1.30473	4.14178	4.04478	0.044308	0.101597	GCNT2
ENSG00000111850	4.28598	1.0919	6.13101	-2.53456	4.77333	23.8228	1.05624e-06	2.17169e-05	SMIM8
ENSG00000111859	1.36169	0.511732	0.859688	-1.4979	3.55029	3.87605	0.0489796	0.109481	NEDD9
ENSG00000111860	5.92625	4.34451	10.7092	-1.39269	5.9046	11.9579	0.000544153	0.00309372	CEP85L
ENSG00000111875	12.2137	7.12976	7.49723	-0.00411261	4.67701	5.38416e-05	0.994145	1	ASF1A
ENSG00000111877	1.07965	0.24142	0.218346	0.126257	3.24067	0.0161793	0.898784	0.938238	MCM9
ENSG00000111879	4.65488	13.5008	13.033	0.202645	6.17436	0.270546	0.602965	0.700432	FAM184A
ENSG00000111880	11.7302	3.53352	7.63136	-1.20578	5.21918	5.85989	0.0154898	0.0444709	RNGTT
ENSG00000111885	6.37918	2.01589	4.54528	-1.3492	4.37045	5.44033	0.019677	0.0538659	MAN1A1
ENSG00000111897	196.332	57.6845	200.276	-1.84417	8.86941	27.5379	1.54046e-07	4.67047e-06	SERINC1
ENSG00000111906	1.93409	28.1082	4.27561	2.40167	5.87371	29.4322	5.79077e-08	2.0543e-06	HDDC2
ENSG00000111911	25.6053	38.8006	17.3107	0.996606	6.36693	6.24317	0.0124673	0.0374449	HINT3
ENSG00000111912	9.16978	6.89662	8.87405	-0.520971	5.92493	1.64737	0.199317	0.322453	NCOA7
ENSG00000111913	5.0564	3.03408	3.37814	-0.0579782	5.06802	0.0136084	0.907133	0.944506	RIPOR2
ENSG00000111961	1.44509	0.689977	1.20457	-0.992674	4.02372	2.10527	0.146792	0.255789	SASH1
ENSG00000111962	1.03492	0.161244	0.709443	-1.90178	2.03144	2.46088	0.116713	0.21395	UST
ENSG00000111981	1.121	0.358666	0.432757	-0.16269	1.6382	0.00962131	0.921862	0.955188	ULBP1
ENSG00000112029	1.64299	0.438882	1.06796	-1.49317	2.38663	2.00541	0.156739	0.269203	FBXO5
ENSG00000112031	3.9415	2.40585	5.22372	-1.49666	4.01658	7.25873	0.00705572	0.0239978	MTRF1L
ENSG00000112033	4.03949	0.673823	1.53612	-1.60986	3.48474	3.80006	0.0512508	0.113329	PPARD
ENSG00000112039	4.6752	9.5913	1.52013	1.55863	3.5307	3.94851	0.0469128	0.105887	FANCE
ENSG00000112062	7.98998	1.31742	7.49784	-2.42255	5.04434	22.4193	2.19156e-06	3.85964e-05	MAPK14
ENSG00000112078	19.5263	3.46552	7.11315	-1.03073	6.00329	4.87167	0.027301	0.0692342	KCTD20
ENSG00000112079	25.7286	7.4392	29.2821	-2.12856	6.3233	26.241	3.01361e-07	7.8809e-06	STK38
ENSG00000112081	25.2602	36.7886	23.8555	0.515595	7.50418	2.05315	0.151892	0.262588	SRSF3
ENSG00000112096	10.1806	2.1043	4.165	-0.73829	6.57101	2.78882	0.094924	0.181703	SOD2
ENSG00000112110	10.2722	6.77836	10.1553	-0.498313	3.52956	0.504891	0.477359	0.597753	MRPL18
ENSG00000112118	5.4749	4.93499	3.26321	0.722366	4.00344	1.13166	0.287422	0.418736	MCM3
ENSG00000112130	3.41501	4.63823	8.39433	-0.388172	4.81944	0.669748	0.413139	0.540692	RNF8
ENSG00000112137	9.23568	3.89979	7.25142	-0.898132	6.59899	4.84106	0.0277898	0.0702435	PHACTR1
ENSG00000112139	12.4594	2.46662	8.09158	-1.83691	6.51753	20.7959	5.10922e-06	7.67136e-05	MDGA1
ENSG00000112144	13.4693	2.61519	16.1979	-2.3523	5.90466	28.5694	9.04004e-08	2.98666e-06	ICK
ENSG00000112146	9.67841	3.35577	8.13527	-1.35072	5.84619	10.0332	0.00153748	0.00710643	FBXO9
ENSG00000112149	3.52253	1.41405	2.28897	-1.17577	2.82446	1.8178	0.177575	0.295971	CD83
ENSG00000112159	10.231	59.0537	11.1066	2.41518	8.68104	41.9371	9.4258e-11	8.24139e-09	MDN1
ENSG00000112167	5.42305	1.21979	4.75631	-1.44193	3.44748	3.93458	0.0473031	0.106615	SAYSD1
ENSG00000112182	50.7498	18.7713	46.8956	-1.29711	8.38107	13.8082	0.000202449	0.00141322	BACH2
ENSG00000112183	1.40889	1.56199	0.405718	1.18827	2.83997	0.700125	0.402742	0.531585	RBM24
ENSG00000112186	14.1538	4.53578	10.5563	-1.15362	4.93049	5.0644	0.0244222	0.0635976	CAP2
ENSG00000112200	17.1402	4.16015	10.9634	-1.34208	7.35288	12.8741	0.000333169	0.00208676	ZNF451
ENSG00000112208	1.34239	1.04545	3.07347	-1.00814	3.05812	1.85923	0.172713	0.290208	BAG2
ENSG00000112210	4.62325	4.20478	3.10882	0.497139	4.22564	0.672704	0.412111	0.539712	RAB23
ENSG00000112218	2.45915	0.680493	1.99336	-1.16711	3.30951	2.06287	0.150926	0.261466	GPR63
ENSG00000112232	15.3335	11.7214	20.7083	-1.10497	5.07262	5.8069	0.0159634	0.0456111	KHDRBS2
ENSG00000112234	8.19902	1.2847	4.16023	-1.51312	5.18902	9.16472	0.00246726	0.0104204	FBXL4
ENSG00000112237	8.95689	11.5109	11.6009	0.362619	5.65725	0.699997	0.402785	0.531601	CCNC
ENSG00000112242	7.67512	4.85049	3.78943	-0.186839	5.20592	0.139061	0.709216	0.786493	E2F3
ENSG00000112249	7.81751	3.29983	12.702	-1.87295	6.33653	22.2379	2.40871e-06	4.17413e-05	ASCC3
ENSG00000112276	1.23463	0.215175	0.239956	0.103212	2.3891	0.00468569	0.945426	0.973774	BVES
ENSG00000112282	10.8577	2.43844	8.97199	-1.89861	6.04381	17.2328	3.30684e-05	0.000338745	MED23
ENSG00000112290	50.7975	24.9628	67.2674	-1.4321	7.28229	15.334	9.00785e-05	0.000747215	WASF1
ENSG00000112293	5.56759	1.58396	3.72235	-0.227272	4.56225	0.126038	0.722576	0.797478	GPLD1
ENSG00000112294	13.1573	2.24778	4.62337	-0.664815	5.32984	1.46576	0.226016	0.353747	ALDH5A1
ENSG00000112304	1.85757	0.526027	3.16402	-2.18301	2.76658	7.45044	0.00634209	0.0220781	ACOT13
ENSG00000112305	25.2517	14.6912	38.1782	-1.38438	9.43176	12.9234	0.000324505	0.00203988	SMAP1
ENSG00000112306	69.6143	44.1522	83.6361	-1.0738	5.20933	5.42391	0.0198629	0.0542546	RPS12
ENSG00000112308	59.7708	16.9876	48.9012	-1.45321	7.621	13.0309	0.000306386	0.00195437	C6orf62
ENSG00000112309	18.4971	3.83717	9.82633	-1.40654	6.04355	9.15707	0.00247759	0.0104564	B3GAT2
ENSG00000112312	1.90972	0.278434	0.270369	-1.01572	1.9023	0.311705	0.576636	0.680996	GMNN
ENSG00000112320	24.1441	6.12931	17.4977	-1.52225	7.09616	15.363	8.87079e-05	0.000738379	SOBP
ENSG00000112335	22.2787	16.4416	11.717	0.332225	4.90234	0.401917	0.526101	0.640091	SNX3
ENSG00000112339	6.38631	1.97907	5.63865	-1.58427	5.78905	13.425	0.000248292	0.00165453	HBS1L
ENSG00000112357	2.05584	0.209548	1.51701	-2.82546	1.59769	3.06396	0.0800463	0.159265	PEX7
ENSG00000112365	3.89826	4.35296	4.60932	0.906337	4.29912	2.25138	0.133495	0.237008	ZBTB24
ENSG00000112367	13.895	13.7404	20.3971	-0.336523	5.49302	0.617598	0.431941	0.557709	FIG4
ENSG00000112378	8.22629	3.01741	13.0142	-1.53566	5.2798	9.6377	0.00190624	0.00846783	PERP
ENSG00000112379	24.3182	6.18965	14.9311	-1.23646	7.89707	11.2891	0.000779654	0.00414538	ARFGEF3
ENSG00000112406	13.9077	3.30326	7.12189	-1.08085	5.52587	5.04721	0.0246656	0.0641448	HECA
ENSG00000112414	1.04246	0.272137	0.571012	-1.92764	2.82377	3.13073	0.0768293	0.154402	ADGRG6
ENSG00000112419	3.8145	1.50366	8.05488	-2.3286	5.30683	27.1635	1.86957e-07	5.41239e-06	PHACTR2
ENSG00000112473	25.9018	70.4628	13.7011	2.23349	6.46427	26.3198	2.8931e-07	7.60065e-06	SLC39A7
ENSG00000112511	12.4799	3.75897	6.07097	-0.812155	4.72311	1.5266	0.216624	0.342671	PHF1
ENSG00000112514	30.2874	11.4246	12.6229	-0.05932	5.23886	0.0119722	0.912871	0.948199	CUTA
ENSG00000112531	12.9158	10.1082	16.7202	-0.749945	7.98882	4.45681	0.0347624	0.0842868	QKI
ENSG00000112541	4.98928	1.57369	3.81041	-1.20333	6.30106	8.8535	0.00292527	0.0120062	PDE10A
ENSG00000112559	1.57935	4.2581	0	7.68243	2.262	5.84578	0.0156145	0.0447546	MDFI
ENSG00000112576	2.35258	1.72074	1.06464	-0.108634	3.91396	0.0200026	0.88753	0.930401	CCND3
ENSG00000112578	7.02924	195.297	44.5168	2.52119	6.95597	38.5726	5.27551e-10	3.75842e-08	BYSL
ENSG00000112584	12.7358	17.8154	14.0909	0.259152	6.28519	0.431478	0.511265	0.627117	FAM120B
ENSG00000112592	7.26794	2.57979	8.10682	-1.46984	3.65256	4.81241	0.0282556	0.071192	TBP
ENSG00000112599	1.96862	7.69242	0.907056	2.27398	2.54225	5.1361	0.0234333	0.0616654	GUCA1B
ENSG00000112624	11.2473	5.68077	12.399	-1.10686	6.48979	7.55351	0.00598933	0.0210961	BICRAL
ENSG00000112640	21.2031	47.8417	18.6214	1.36991	6.40553	11.5969	0.000660628	0.00361352	PPP2R5D
ENSG00000112655	5.97852	2.88752	5.27676	-1.06286	5.16749	4.92152	0.0265241	0.0677965	PTK7
ENSG00000112658	13.9477	2.31016	5.20692	-1.28933	5.16336	5.63988	0.0175564	0.0491092	SRF
ENSG00000112659	4.39399	2.23877	2.13182	-0.264847	5.09695	0.292442	0.58866	0.689598	CUL9
ENSG00000112667	2.51601	4.18067	2.22333	-0.345839	1.58999	0.0762016	0.782512	0.847208	DNPH1
ENSG00000112679	8.22524	2.14139	5.85878	-1.48728	5.00842	7.8794	0.00500011	0.0184131	DUSP22
ENSG00000112685	19.6436	6.49394	11.4012	-0.624806	5.89326	2.0596	0.151249	0.261765	EXOC2
ENSG00000112695	25.7248	4.85527	11.8633	-1.184	4.99476	4.54522	0.0330108	0.0809007	COX7A2
ENSG00000112697	51.6987	34.3076	28.722	0.41441	7.66885	1.22024	0.269314	0.400606	TMEM30A
ENSG00000112699	3.45891	0.774947	3.79711	-1.69613	3.60418	5.78823	0.0161338	0.0459616	GMDS
ENSG00000112701	16.6552	17.2663	36.8327	-1.16725	8.01995	11.3978	0.000735294	0.00394588	SENP6
ENSG00000112739	9.15073	10.7741	31.8007	-1.85848	7.14826	25.8027	3.78163e-07	9.54338e-06	PRPF4B
ENSG00000112759	7.92966	2.6003	3.03014	-0.541537	4.40964	0.773937	0.379002	0.509693	SLC29A1
ENSG00000112763	9.49776	11.5149	6.87984	0.587213	5.16839	1.50351	0.220132	0.346584	BTN2A1
ENSG00000112773	8.41555	3.15502	3.64073	-0.649634	4.93843	1.4092	0.23519	0.364024	TENT5A
ENSG00000112787	12.3611	2.00169	5.07761	-1.64136	7.4839	13.2709	0.000269552	0.00177164	FBRSL1
ENSG00000112851	13.1885	16.545	26.3354	-0.686374	7.46436	3.77259	0.0520988	0.114672	ERBIN
ENSG00000112852	51.0817	23.5686	14.0965	0.444992	6.80079	1.19723	0.273875	0.404895	PCDHB2
ENSG00000112855	7.04877	2.23677	8.4739	-1.58891	4.21249	6.7347	0.00945551	0.0302297	HARS2
ENSG00000112874	3.26143	1.84613	1.26875	0.0207643	3.3701	0.000652122	0.979627	1	NUDT12
ENSG00000112877	1.71711	0.578334	2.75379	-1.25307	2.35962	1.49602	0.221285	0.347977	CEP72
ENSG00000112893	2.46039	0.767571	1.81654	-1.14384	4.3157	3.79907	0.0512811	0.113367	MAN2A1
ENSG00000112902	10.4604	2.02209	4.90612	-1.20007	6.19102	7.63035	0.00573942	0.0204741	SEMA5A
ENSG00000112941	10.7596	2.17752	7.83968	-1.70354	5.84552	13.7675	0.00020688	0.00143318	TENT4A
ENSG00000112972	127.785	134.395	89.6029	0.57982	9.57854	2.89081	0.0890861	0.173151	HMGCS1
ENSG00000112977	11.9395	45.2419	21.1703	1.7315	7.06471	15.3192	9.07907e-05	0.000750965	DAP
ENSG00000112981	1.94288	0.803457	0.280215	0.963381	2.35844	0.414694	0.519597	0.634429	NME5
ENSG00000112983	9.67429	16.7957	8.05325	1.13014	6.30081	7.56467	0.00595236	0.0210043	BRD8
ENSG00000112992	11.7301	2.90059	5.86906	-0.931835	6.31636	5.03299	0.0248689	0.0645666	NNT
ENSG00000112996	19.1795	2.6464	8.05585	-1.43786	5.9306	10.1014	0.00148159	0.00689683	MRPS30
ENSG00000113013	17.8288	10.4163	38.1135	-1.8369	7.41351	25.9773	3.45459e-07	8.86013e-06	HSPA9
ENSG00000113048	7.35587	1.60141	2.01582	-0.533261	4.72204	0.715509	0.397621	0.526955	MRPS27
ENSG00000113068	22.3151	10.7882	21.7739	-0.569877	5.14225	1.3922	0.238034	0.367505	PFDN1
ENSG00000113070	10.9893	3.08631	6.07789	-1.02746	4.38211	2.34533	0.125659	0.226653	HBEGF
ENSG00000113083	2.12631	0.946728	0.501022	0.894184	3.26035	0.639614	0.423851	0.550917	LOX
ENSG00000113108	11.2712	2.72561	5.86594	-1.55433	4.58078	6.75661	0.00934009	0.029951	APBB3
ENSG00000113119	1.77918	1.95082	1.55822	-0.815623	2.49512	0.892099	0.344909	0.476759	TMCO6
ENSG00000113140	57.876	31.6944	36.9251	-0.457172	7.46908	1.35454	0.244485	0.374328	SPARC
ENSG00000113141	8.2411	15.3664	39.4389	-1.33105	6.24144	12.2521	0.000464725	0.00273694	IK
ENSG00000113161	104.897	20.0915	62.3202	-1.67955	8.47547	21.9916	2.73844e-06	4.59559e-05	HMGCR
ENSG00000113163	6.03578	1.89139	3.95376	-0.985541	6.14186	5.38084	0.0203591	0.0553654	CERT1
ENSG00000113194	15.011	10.9604	9.88219	0.377304	5.99018	0.775239	0.378601	0.509352	FAF2
ENSG00000113205	19.3603	3.37148	15.9144	-2.29217	5.27395	22.4838	2.11923e-06	3.74368e-05	PCDHB3
ENSG00000113209	4.3919	1.16543	3.80435	-2.1846	3.39789	9.46461	0.00209474	0.00913686	PCDHB5
ENSG00000113211	2.25821	0.0719969	1.63977	-3.52696	2.46108	10.8598	0.000982742	0.00498045	PCDHB6
ENSG00000113212	2.62448	0.540608	6.18165	-2.49046	2.96027	11.4844	0.000701843	0.00379934	PCDHB7
ENSG00000113240	4.55291	2.00186	6.75348	-1.47338	4.89459	9.01287	0.00268086	0.0111555	CLK4
ENSG00000113248	5.08553	0.908144	5.87486	-1.68384	3.64696	4.79333	0.0285701	0.0718487	PCDHB15
ENSG00000113269	23.7765	4.26339	9.11023	-1.166	7.24529	9.32962	0.00225479	0.00968588	RNF130
ENSG00000113272	3.00974	1.65107	3.71032	-1.48008	2.82021	3.25462	0.0712225	0.145539	THG1L
ENSG00000113273	6.98606	1.57629	3.43685	-0.807001	5.17904	2.42669	0.119285	0.217764	ARSB
ENSG00000113282	9.90231	3.48197	12.7095	-1.96799	5.85768	21.8833	2.89745e-06	4.77266e-05	CLINT1
ENSG00000113296	1.2398	0.597625	0.145371	1.07552	2.1546	0.534152	0.464866	0.587257	THBS4
ENSG00000113300	26.4728	114.232	30.9995	1.88952	8.27003	26.6406	2.45035e-07	6.64896e-06	CNOT6
ENSG00000113312	10.7086	10.7678	37.3289	-1.70804	4.81295	13.6805	0.000216696	0.00148513	TTC1
ENSG00000113318	6.54587	1.99667	6.44412	-1.59751	5.14251	10.3582	0.00128901	0.00617811	MSH3
ENSG00000113328	25.1623	4.67989	10.7764	-0.828594	5.36657	2.68776	0.101122	0.191047	CCNG1
ENSG00000113360	14.6202	26.8241	19.9522	0.399965	7.27386	1.21379	0.270583	0.401593	DROSHA
ENSG00000113361	2.59012	0.70929	0.873028	-0.596273	4.44419	0.947158	0.330444	0.462274	CDH6
ENSG00000113368	16.8101	217.732	14.597	3.79004	8.02582	83.3721	6.7974e-20	4.52603e-17	LMNB1
ENSG00000113369	87.7496	166.053	68.512	1.33718	9.0041	14.177	0.000166393	0.00121527	ARRDC3
ENSG00000113384	31.6455	12.8623	12.2428	-0.440196	5.59932	0.904012	0.341708	0.473654	GOLPH3
ENSG00000113387	16.4136	4.87799	19.0381	-1.91688	6.86786	24.847	6.20646e-07	1.4175e-05	SUB1
ENSG00000113389	1.38522	1.01283	1.05777	0.272455	3.55613	0.113978	0.73566	0.808413	NPR3
ENSG00000113391	10.0769	3.00743	7.78722	-1.54058	5.21958	10.0965	0.00148549	0.00691124	FAM172A
ENSG00000113407	16.8934	18.7015	24.0614	-0.232937	6.73155	0.372554	0.541615	0.653866	TARS1
ENSG00000113441	9.85576	2.05199	8.22229	-1.95132	6.48992	23.6353	1.16432e-06	2.3574e-05	LNPEP
ENSG00000113448	4.09311	1.24323	3.87473	-1.61236	5.5174	13.2499	0.000272593	0.00178417	PDE4D
ENSG00000113456	8.70359	1.00145	2.89809	-0.852556	4.82666	1.71595	0.190215	0.31172	RAD1
ENSG00000113460	3.19996	4.53467	5.94579	-0.614144	4.36595	1.55618	0.212226	0.337534	BRIX1
ENSG00000113504	1.02668	0.242703	0.342941	-0.891834	2.22475	0.450932	0.501893	0.619299	SLC12A7
ENSG00000113532	2.3612	0.512505	0.441449	0.340986	3.54619	0.122111	0.726756	0.800979	ST8SIA4
ENSG00000113552	6.36777	2.02805	1.56026	-0.172618	3.897	0.0492832	0.824315	0.881496	GNPDA1
ENSG00000113558	13.6802	4.0829	8.92915	-1.17046	6.72592	9.0962	0.00256141	0.0107291	SKP1
ENSG00000113569	13.5486	3.47065	6.36916	-1.1965	6.22736	7.87426	0.00501435	0.0184581	NUP155
ENSG00000113575	42.721	112.09	33.298	1.73191	8.19172	22.3612	2.25897e-06	3.95023e-05	PPP2CA
ENSG00000113580	17.7342	3.36944	9.70525	-1.68715	6.54381	17.7623	2.50292e-05	0.000270141	NR3C1
ENSG00000113583	17.942	3.72992	5.32494	-0.758583	4.67548	1.59207	0.20703	0.331383	C5orf15
ENSG00000113593	8.81694	4.73538	9.42064	-0.492182	4.94022	0.895918	0.343879	0.475649	PPWD1
ENSG00000113594	9.37625	1.62725	5.16201	-1.50357	5.97558	11.6724	0.000634355	0.0035019	LIFR
ENSG00000113595	9.55202	2.83533	5.76382	-1.37745	5.01192	6.74997	0.00937493	0.0300297	TRIM23
ENSG00000113597	4.61797	0.624583	2.56638	-1.73101	4.2237	6.39815	0.011424	0.0350534	TRAPPC13
ENSG00000113615	13.5434	3.60918	9.99925	-1.37744	5.9552	10.2493	0.00136733	0.00646932	SEC24A
ENSG00000113621	21.9132	3.60197	16.4086	-2.01536	5.96352	21.2094	4.11733e-06	6.39275e-05	TXNDC15
ENSG00000113638	5.08113	12.3251	3.00172	1.62367	6.02263	14.0712	0.000176017	0.00126861	TTC33
ENSG00000113643	15.7751	6.0668	23.6719	-2.01407	5.6454	20.8466	4.97565e-06	7.4838e-05	RARS1
ENSG00000113648	11.1777	5.66308	14.1966	-1.46107	7.33593	15.9438	6.52494e-05	0.000580174	MACROH2A1
ENSG00000113649	15.2222	6.67522	21.465	-1.92046	6.94385	26.386	2.79563e-07	7.41164e-06	TCERG1
ENSG00000113657	272.365	239.282	171.003	0.486745	10.4525	2.13343	0.144118	0.251966	DPYSL3
ENSG00000113658	11.2752	2.3544	9.27831	-1.78641	6.05026	17.7136	2.56785e-05	0.000275944	SMAD5
ENSG00000113712	19.0929	8.11914	17.421	-0.98431	6.86698	6.74984	0.0093756	0.0300297	CSNK1A1
ENSG00000113716	12.8226	3.16057	8.83658	-1.65949	5.56986	13.2368	0.000274505	0.00179465	HMGXB3
ENSG00000113719	8.00577	2.27165	5.14013	-1.03181	6.13963	6.11601	0.0133963	0.0396416	ERGIC1
ENSG00000113721	1.97405	0.553862	0.779024	-0.729287	3.30636	0.559562	0.454437	0.578097	PDGFRB
ENSG00000113732	7.18217	2.49827	3.39149	-0.542681	3.16287	0.439696	0.507269	0.623356	ATP6V0E1
ENSG00000113734	3.01082	3.45904	3.73575	0.632832	2.81744	0.595714	0.440218	0.56488	BNIP1
ENSG00000113739	1.59397	45.2554	1.58732	4.46926	6.34264	58.9843	1.58937e-14	2.80768e-12	STC2
ENSG00000113742	32.4985	18.8694	22.7858	-0.258853	7.80212	0.529067	0.467	0.589221	CPEB4
ENSG00000113758	70.2861	140.089	46.9383	1.33438	8.52073	14.3601	0.000150966	0.00112362	DBN1
ENSG00000113761	5.66664	2.68285	6.01409	-1.3044	4.76836	6.75428	0.00935231	0.0299772	ZNF346
ENSG00000113763	10.3852	1.51973	3.55409	-0.794522	4.58343	1.42936	0.231869	0.360365	UNC5A
ENSG00000113790	1.01913	0.376078	0	5.47222	1.91837	1.41264	0.234618	0.363561	EHHADH
ENSG00000113805	1.10111	0.240762	2.46908	-2.68302	2.33516	7.78379	0.0052717	0.019165	CNTN3
ENSG00000113810	3.05391	2.6614	12.0149	-2.05552	5.20536	22.0971	2.59201e-06	4.40794e-05	SMC4
ENSG00000113811	8.22456	16.8912	10.0938	0.704491	4.40692	1.70601	0.191504	0.313208	SELENOK
ENSG00000113812	17.5513	9.39905	13.7825	-0.414482	5.69146	0.912572	0.339433	0.471346	ACTR8
ENSG00000113838	4.97521	2.13928	2.21187	-0.609939	3.55093	0.68489	0.407908	0.536106	TBCCD1
ENSG00000113845	9.19414	1.9018	7.4731	-1.13303	4.07889	2.85951	0.0908351	0.175781	TIMMDC1
ENSG00000113851	7.26057	2.19384	5.0413	-1.71639	5.30381	13.2014	0.000279738	0.00182038	CRBN
ENSG00000113966	6.27543	0.707716	2.6864	-2.04704	4.11913	8.66688	0.00324045	0.0130108	ARL6
ENSG00000114019	20.5383	6.48371	9.24858	-0.698523	6.07043	2.61593	0.105796	0.198025	AMOTL2
ENSG00000114021	2.73599	1.05638	1.86346	-1.46332	4.1387	5.54325	0.0185521	0.0513222	NIT2
ENSG00000114023	3.24564	1.59367	4.4801	-0.550168	3.22432	0.455352	0.499804	0.617541	FAM162A
ENSG00000114026	7.67674	1.42336	5.00431	-1.79946	5.3199	13.1735	0.000283933	0.00184099	OGG1
ENSG00000114030	19.2853	12.9516	14.971	-0.212296	6.86239	0.317959	0.572837	0.678061	KPNA1
ENSG00000114054	3.82165	0.67818	5.35651	-2.14163	4.68707	12.5083	0.00040515	0.00244986	PCCB
ENSG00000114062	18.7937	8.07426	14.8892	-0.971029	7.40412	7.16429	0.00743692	0.0250678	UBE3A
ENSG00000114098	9.16614	2.81439	8.75596	-1.77766	5.97718	18.3905	1.79951e-05	0.000207411	ARMC8
ENSG00000114107	7.23575	12.7008	23.1471	-0.568577	5.63925	1.96381	0.161107	0.274992	CEP70
ENSG00000114115	20.7444	16.6894	24.0895	-0.693782	6.25497	3.037	0.081386	0.161152	RBP1
ENSG00000114120	23.4465	3.31214	13.9419	-2.16063	6.98888	29.3964	5.89871e-08	2.07655e-06	SLC25A36
ENSG00000114125	10.2948	2.30163	7.48459	-1.97475	5.67733	13.445	0.000245662	0.00164374	RNF7
ENSG00000114126	6.94506	1.54175	5.43143	-1.66112	5.66877	13.5587	0.000231221	0.0015618	TFDP2
ENSG00000114127	10.9209	5.47386	15.3708	-1.5001	6.70503	15.9724	6.42718e-05	0.000573543	XRN1
ENSG00000114166	6.40353	1.34003	7.11364	-2.46842	4.66403	21.5167	3.5076e-06	5.5915e-05	KAT2B
ENSG00000114200	2.40622	0.204116	3.67047	-2.79507	2.46054	6.98237	0.00823167	0.0270925	BCHE
ENSG00000114209	6.66912	3.10876	7.9554	-1.46761	4.35106	7.05681	0.00789647	0.0262589	PDCD10
ENSG00000114251	1.07339	0.374217	0.375715	-0.281046	2.67074	0.0517123	0.82011	0.87814	WNT5A
ENSG00000114268	4.44969	1.11279	3.54987	-0.959927	4.16846	2.28136	0.130937	0.233569	PFKFB4
ENSG00000114279	7.80763	1.88816	4.24887	-1.46375	5.21358	8.96609	0.00275036	0.0113937	FGF12
ENSG00000114302	36.9448	11.8158	17.953	-0.589425	7.1022	2.39845	0.121455	0.220888	PRKAR2A
ENSG00000114315	3.81795	2.36442	4.45165	-0.338709	2.76512	0.129627	0.718819	0.794553	HES1
ENSG00000114316	15.3155	15.0015	13.595	0.0271695	6.58439	0.00508941	0.943127	0.972044	USP4
ENSG00000114331	12.5052	3.57718	12.5465	-1.90008	6.46885	22.2908	2.34327e-06	4.07705e-05	ACAP2
ENSG00000114346	1.65391	0.473416	3.45541	-2.50479	2.93533	9.09675	0.00256064	0.0107284	ECT2
ENSG00000114353	8.54821	5.94848	6.45246	-0.0539295	6.21684	0.0128222	0.909844	0.946249	GNAI2
ENSG00000114354	16.5394	10.4658	13.9751	-0.398209	5.95078	0.920644	0.337306	0.469295	TFG
ENSG00000114374	20.7077	5.44658	17.8491	-1.79297	7.91793	24.6634	6.8269e-07	1.5349e-05	USP9Y
ENSG00000114383	9.62982	2.09728	2.56949	-0.943645	3.7918	1.30104	0.254023	0.384511	TUSC2
ENSG00000114388	3.16773	1.85647	2.17306	-0.950933	3.21866	1.69847	0.192488	0.314195	NPRL2
ENSG00000114391	20.1181	8.98086	23.1051	-1.56924	5.47986	12.8125	0.000344311	0.00214491	RPL24
ENSG00000114395	1.76117	0.623406	1.30798	-1.64975	1.63748	1.73144	0.188227	0.30934	CYB561D2
ENSG00000114405	10.0852	3.00001	4.54412	-0.704725	4.702	1.4473	0.228962	0.357236	C3orf14
ENSG00000114416	14.8795	98.4711	35.7619	1.47483	9.39542	17.3973	3.0325e-05	0.000316448	FXR1
ENSG00000114423	8.96727	2.45361	6.93817	-1.63142	6.11186	15.5891	7.87086e-05	0.000670573	CBLB
ENSG00000114439	7.73063	21.9887	11.9194	0.921074	7.17663	6.11108	0.0134337	0.0397138	BBX
ENSG00000114446	4.9926	7.31743	8.60755	-0.241393	4.56484	0.220606	0.638579	0.728266	IFT57
ENSG00000114450	12.9261	1.36133	3.71118	-1.38106	5.48445	6.34518	0.01177	0.0358548	GNB4
ENSG00000114473	1.75489	1.46676	4.35755	-1.08901	4.09917	3.96051	0.0465795	0.105355	IQCG
ENSG00000114480	5.81298	1.12066	3.37589	-1.97958	4.12479	9.74804	0.00179514	0.00805908	GBE1
ENSG00000114491	3.13116	0.744212	4.88745	-2.05814	4.06141	9.98457	0.00157858	0.00726623	UMPS
ENSG00000114503	13.8955	21.4567	11.5851	1.08496	6.18723	6.67792	0.00976143	0.0309317	NCBP2
ENSG00000114520	18.5089	17.5099	16.9225	0.276225	5.61746	0.383658	0.535652	0.648703	SNX4
ENSG00000114544	5.81304	2.48694	2.74911	-0.225586	4.72827	0.14228	0.706024	0.783456	SLC41A3
ENSG00000114554	49.4362	6.96511	20.5854	-1.52976	8.0598	17.0588	3.62405e-05	0.000363708	PLXNA1
ENSG00000114573	76.778	13.9565	23.7	-0.781488	7.48748	4.04384	0.0443329	0.101617	ATP6V1A
ENSG00000114631	90.2751	574.956	57.5454	3.20374	8.89427	70.0985	5.64164e-17	1.87823e-14	PODXL2
ENSG00000114646	6.12566	3.63445	3.49017	0.264808	4.22713	0.189458	0.663368	0.747866	CSPG5
ENSG00000114648	10.0199	3.57163	6.36282	-0.770989	5.46715	2.90515	0.0882968	0.172042	KLHL18
ENSG00000114650	20.9714	3.89122	10.5043	-1.60069	6.07348	13.154	0.000286909	0.00185611	SCAP
ENSG00000114670	1.01851	0.971832	0.375033	0.66921	2.34645	0.442307	0.506011	0.622413	NEK11
ENSG00000114686	13.4036	5.15074	13.8802	-1.18122	4.80054	5.09523	0.0239917	0.0627306	MRPL3
ENSG00000114735	1.56506	0.53735	1.26694	-1.07299	4.26508	2.75103	0.0971916	0.184992	HEMK1
ENSG00000114738	2.22704	0.518489	0.170992	1.07629	2.65217	0.576385	0.447733	0.572167	MAPKAPK3
ENSG00000114739	39.7087	12.3333	14.0715	-0.167686	8.27375	0.21694	0.641382	0.730528	ACVR2B
ENSG00000114742	14.4706	7.19685	13.4702	-0.88274	6.36966	4.93468	0.0263229	0.0674414	WDR48
ENSG00000114744	11.7466	2.5057	5.03728	-1.29941	5.03109	6.22192	0.0126178	0.0377989	COMMD2
ENSG00000114745	7.76315	1.11786	5.17691	-1.56718	4.73961	6.65748	0.00987402	0.031216	GORASP1
ENSG00000114757	2.71792	0.869709	2.62559	-1.58504	4.38828	8.11495	0.00439018	0.0166017	PEX5L
ENSG00000114767	8.85012	11.3185	1.73653	1.29708	3.49392	2.56354	0.109354	0.203191	RRP9
ENSG00000114770	20.0661	5.71848	33.6252	-3.00161	7.55807	59.297	1.35585e-14	2.41984e-12	ABCC5
ENSG00000114779	1.36417	0.886068	0	5.6876	1.75558	1.61895	0.203238	0.326842	ABHD14B
ENSG00000114784	31.564	14.065	33.3339	-1.15733	5.71034	7.03351	0.00799984	0.0265204	EIF1B
ENSG00000114796	24.4394	4.69784	10.7668	-1.24292	6.77919	9.63732	0.00190663	0.00846783	KLHL24
ENSG00000114841	1.48627	0.874271	2.23791	-1.68884	4.08077	9.32055	0.00226599	0.0097223	DNAH1
ENSG00000114850	31.7934	5.98675	13.7652	-0.986729	6.22519	4.78869	0.0286473	0.0720217	SSR3
ENSG00000114853	3.37603	27.3315	2.01419	3.44349	5.59957	42.6021	6.70883e-11	6.1128e-09	ZBTB47
ENSG00000114857	20.8264	9.68847	37.0251	-2.29325	8.48212	40.9929	1.5278e-10	1.26551e-08	NKTR
ENSG00000114859	1.48915	1.36888	0.646282	0.618517	3.4869	0.614432	0.433124	0.558487	CLCN2
ENSG00000114861	1.56178	0.368635	2.26312	-2.18501	5.91531	22.668	1.92546e-06	3.46584e-05	FOXP1
ENSG00000114867	28.7288	41.1341	22.6228	0.676979	8.73246	3.51226	0.0609163	0.129143	EIF4G1
ENSG00000114902	4.94105	1.79854	4.76616	-1.06698	4.11376	3.10377	0.0781112	0.156367	SPCS1
ENSG00000114904	9.4322	4.45743	6.06387	-0.789624	5.42307	3.09006	0.0787719	0.157416	NEK4
ENSG00000114923	16.6972	10.3481	6.71694	0.471998	5.64759	1.03201	0.309687	0.441549	SLC4A3
ENSG00000114933	12.3994	3.08946	8.72242	-1.44359	6.77092	13.5166	0.000236465	0.00159157	INO80D
ENSG00000114942	22.5719	12.2436	12.823	-0.413585	5.10745	0.697377	0.403666	0.532222	EEF1B2
ENSG00000114948	15.2693	2.60996	11.3622	-2.10032	5.99051	23.8967	1.01646e-06	2.10238e-05	ADAM23
ENSG00000114956	20.6681	5.6166	8.98574	-0.665511	4.21213	1.11109	0.291846	0.423327	DGUOK
ENSG00000114978	9.76306	2.73816	3.82093	-0.960534	5.29521	3.60112	0.0577406	0.123729	MOB1A
ENSG00000114982	11.507	1.83308	6.94526	-1.62502	6.00946	13.0996	0.000295356	0.00189823	KANSL3
ENSG00000114988	8.32474	1.94499	7.54582	-1.50445	3.8696	4.12779	0.0421843	0.0978291	LMAN2L
ENSG00000114993	1.83781	0.942613	1.86407	-1.35883	3.28636	3.09156	0.0786992	0.157326	RTKN
ENSG00000114999	13.4336	6.75142	9.70218	-0.358124	7.0997	0.910551	0.339968	0.471862	TTL
ENSG00000115020	16.7504	36.536	15.2692	1.19785	7.72462	10.9486	0.000936738	0.00479787	PIKFYVE
ENSG00000115042	4.16466	1.90917	4.15271	-0.965046	4.13478	2.83637	0.0921522	0.177714	FAHD2A
ENSG00000115053	21.567	974.746	152.462	2.53921	11.1323	52.1635	5.10671e-13	6.50054e-11	NCL
ENSG00000115073	12.0348	3.0057	7.29054	-1.30906	4.81578	4.85403	0.0275816	0.0697986	ACTR1B
ENSG00000115084	19.0912	3.17747	8.68362	-1.55329	7.0139	16.0115	6.29578e-05	0.000563852	SLC35F5
ENSG00000115091	13.0091	33.0877	13.9211	1.33888	7.62971	13.2639	0.000270565	0.00177475	ACTR3
ENSG00000115109	11.4568	2.99869	8.98468	-1.44877	6.47664	11.8092	0.000589395	0.00330404	EPB41L5
ENSG00000115128	20.5067	7.99995	3.02034	0.622636	4.24024	0.542036	0.46159	0.584227	SF3B6
ENSG00000115129	1.46538	1.05095	0.601031	0.944332	2.13656	0.418818	0.517528	0.63255	TP53I3
ENSG00000115137	3.47806	1.631	4.11084	-0.990737	3.8465	2.37948	0.122938	0.22287	DNAJC27
ENSG00000115145	10.5659	9.17869	8.84518	0.150227	5.96208	0.130649	0.71776	0.793528	STAM2
ENSG00000115159	3.18651	2.03558	1.60956	-0.333687	4.10706	0.303792	0.581515	0.684683	GPD2
ENSG00000115170	8.11455	3.39715	4.06777	0.0455991	6.73695	0.00564936	0.940086	0.969686	ACVR1
ENSG00000115204	4.08907	0.987605	3.96283	-1.57806	3.98208	6.35931	0.0116767	0.0356268	MPV17
ENSG00000115207	7.37144	2.12238	3.92355	-0.918079	4.73691	2.62293	0.10533	0.197337	GTF3C2
ENSG00000115211	4.45911	4.11109	4.49131	-0.725728	4.49014	1.95323	0.162239	0.276526	EIF2B4
ENSG00000115216	13.3071	4.84628	8.20282	-1.05083	5.50172	5.34308	0.0208047	0.0563472	NRBP1
ENSG00000115226	9.50105	2.98816	2.81719	-0.726005	3.49358	0.763439	0.382254	0.512528	FNDC4
ENSG00000115232	4.14829	1.22221	4.14137	-1.44232	4.95126	7.27559	0.00698979	0.0238156	ITGA4
ENSG00000115233	7.44691	2.53959	5.98554	-1.12071	5.27845	5.43706	0.0197138	0.0539326	PSMD14
ENSG00000115234	14.1069	5.64629	7.01061	-0.296461	5.02638	0.32571	0.568196	0.674481	SNX17
ENSG00000115239	6.028	0.857372	4.70879	-2.30922	4.63244	17.4141	3.00592e-05	0.000314812	ASB3
ENSG00000115241	13.7462	210.005	20.3105	3.28924	8.01971	69.3903	8.07854e-17	2.58992e-14	PPM1G
ENSG00000115255	1.70471	0.22772	1.36905	-2.49713	1.58561	2.61179	0.106072	0.198456	REEP6
ENSG00000115266	64.4472	17.2556	18.8095	-0.378146	8.50697	1.12094	0.289716	0.421052	APC2
ENSG00000115268	23.1292	14.3239	35.775	-1.07029	5.4023	5.70716	0.0168959	0.0476542	RPS15
ENSG00000115271	3.17472	0.880621	1.27668	-1.0232	3.68922	1.84355	0.174535	0.292551	GCA
ENSG00000115275	7.76271	1.11555	3.07345	-1.65625	4.01732	5.30734	0.0212357	0.0572459	MOGS
ENSG00000115282	2.51333	0.93245	2.40532	-1.75851	3.58787	6.75383	0.00935468	0.0299793	TTC31
ENSG00000115286	4.99996	0.919818	0.835269	0.218397	4.34245	0.0775292	0.780674	0.845958	NDUFS7
ENSG00000115289	3.70629	1.27579	3.54189	-1.68431	2.53142	3.32712	0.0681461	0.140663	PCGF1
ENSG00000115295	4.33261	1.08717	4.74409	-2.3454	4.54462	17.3154	3.16605e-05	0.000327033	CLIP4
ENSG00000115306	44.0144	133.216	81.1892	0.742964	11.2278	4.89123	0.0269935	0.0686414	SPTBN1
ENSG00000115307	14.9912	4.8078	10.3371	-1.37376	4.69314	6.6134	0.0101214	0.0318354	AUP1
ENSG00000115310	183.414	187.545	350.141	-0.874653	10.5292	6.95081	0.00837813	0.0274916	RTN4
ENSG00000115317	5.75414	1.42606	5.04274	-2.25728	3.55021	10.462	0.00121855	0.00589922	HTRA2
ENSG00000115318	2.22064	0.522275	0.592551	-1.30093	2.91571	1.52856	0.216328	0.342337	LOXL3
ENSG00000115325	1.17599	2.51532	3.46196	-0.116377	2.31803	0.0189257	0.89058	0.93226	DOK1
ENSG00000115350	3.42386	0.736604	6.97671	-2.35968	2.48434	7.79461	0.00524023	0.0190866	POLE4
ENSG00000115353	3.4475	1.31961	1.07403	-0.393805	3.4978	0.207087	0.64906	0.736706	TACR1
ENSG00000115355	18.9068	16.9898	56.9429	-1.8949	9.92691	30.5895	3.18809e-08	1.22649e-06	CCDC88A
ENSG00000115364	10.1853	2.49178	8.56341	-1.58319	6.08193	14.0999	0.000173351	0.00125357	MRPL19
ENSG00000115365	38.2925	6.74351	15.894	-1.28394	6.57662	9.77527	0.00176875	0.00795752	LANCL1
ENSG00000115368	11.0862	4.72678	11.105	-1.18123	5.33476	6.67178	0.00979515	0.031029	WDR75
ENSG00000115380	2.38737	0.641331	1.75364	-1.82916	2.81391	3.37096	0.066355	0.137795	EFEMP1
ENSG00000115392	9.54415	2.85592	5.07988	-1.23879	3.94571	3.6119	0.0573674	0.123158	FANCL
ENSG00000115414	45.4991	107.424	31.6397	1.51695	9.77263	17.988	2.22297e-05	0.000246062	FN1
ENSG00000115415	3.58736	1.77691	2.37564	-0.407803	4.63975	0.579016	0.446698	0.57114	STAT1
ENSG00000115419	23.8799	5.77197	17.9251	-1.83543	7.17784	23.0463	1.58147e-06	2.98239e-05	GLS
ENSG00000115421	9.70533	2.5877	8.08266	-1.50537	5.68877	11.6733	0.000634023	0.00350118	PAPOLG
ENSG00000115425	2.71812	0.510003	3.49632	-1.59163	2.73792	3.31723	0.0685571	0.14136	PECR
ENSG00000115446	12.6519	3.50111	4.59389	-0.784864	4.32899	1.40942	0.235153	0.364024	UNC50
ENSG00000115457	11.0762	114.15	6.18732	3.77556	7.32942	68.0715	1.57676e-16	4.47488e-14	IGFBP2
ENSG00000115459	2.66524	0.540751	1.31904	-1.32146	3.70607	3.2945	0.0695123	0.142904	ELMOD3
ENSG00000115461	31.826	10.6115	13.0471	-0.0696194	6.98939	0.0237668	0.87748	0.922787	IGFBP5
ENSG00000115464	19.5971	13.0937	24.0562	-0.88571	8.82581	6.51137	0.0107187	0.0333445	USP34
ENSG00000115468	1.20159	0.553727	0.769726	-0.631489	1.70391	0.237453	0.626051	0.717994	EFHD1
ENSG00000115484	49.3388	14.0115	31.0149	-1.02269	6.32551	5.82673	0.0157844	0.0451898	CCT4
ENSG00000115486	4.18762	1.007	2.51727	-1.46582	4.4911	6.02546	0.014101	0.0412358	GGCX
ENSG00000115504	14.7308	18.4061	28.8308	-0.624694	7.21038	2.98289	0.0841488	0.165506	EHBP1
ENSG00000115514	8.45254	0.662327	4.95505	-2.10403	3.7669	7.15037	0.00749485	0.0251943	TXNDC9
ENSG00000115520	8.68061	2.18603	10.9542	-1.37873	3.93881	3.47451	0.0623211	0.131557	COQ10B
ENSG00000115524	44.889	20.5947	62.9783	-1.85998	8.89311	27.8115	1.3373e-07	4.14156e-06	SF3B1
ENSG00000115525	2.52873	1.18893	0.79899	0.495204	4.81431	0.769426	0.380395	0.510852	ST3GAL5
ENSG00000115526	6.6682	2.20826	5.94065	-0.846515	4.37893	1.7873	0.181255	0.300651	CHST10
ENSG00000115539	5.10182	35.8461	12.403	1.9184	4.4177	10.7595	0.00103746	0.00518791	PDCL3
ENSG00000115540	16.2177	7.15382	4.50356	0.365284	5.33949	0.528027	0.467437	0.589687	MOB4
ENSG00000115541	5.64332	59.2049	15.4195	2.53171	5.30546	24.4732	7.53492e-07	1.65329e-05	HSPE1
ENSG00000115548	7.49633	4.84026	5.75677	-0.35518	6.291	0.790594	0.37392	0.50486	KDM3A
ENSG00000115561	6.55401	3.76948	3.91712	-0.158258	5.03611	0.101493	0.750045	0.820367	CHMP3
ENSG00000115568	8.52916	1.93383	5.58729	-1.88157	5.20339	14.5806	0.000134291	0.00102566	ZNF142
ENSG00000115649	23.736	3.68862	11.0396	-1.53389	5.26196	7.5698	0.00593545	0.020966	CNPPD1
ENSG00000115652	4.21944	1.28913	5.09484	-2.0684	4.56135	15.8347	6.91213e-05	0.000608662	UXS1
ENSG00000115661	2.502	0.863327	1.23768	-1.12977	3.11713	1.94239	0.163409	0.278001	STK16
ENSG00000115665	52.0436	12.8427	52.2256	-2.2509	7.464	36.0896	1.88451e-09	1.12499e-07	SLC5A7
ENSG00000115677	23.9558	9.74056	22.0554	-1.22005	7.74301	11.7995	0.000592474	0.0033161	HDLBP
ENSG00000115685	7.86371	51.4593	12.5824	1.9426	6.23372	21.8288	2.98086e-06	4.89143e-05	PPP1R7
ENSG00000115687	3.92959	0.709891	3.86953	-1.83569	4.74682	10.7792	0.00102644	0.0051447	PASK
ENSG00000115694	11.1821	3.85484	5.9907	-0.875788	5.75328	3.96861	0.046356	0.105111	STK25
ENSG00000115738	9.4779	4.32169	12.2131	-1.45461	4.10126	6.41323	0.0113273	0.0348519	ID2
ENSG00000115750	4.49601	2.0056	2.05921	-0.404048	3.80225	0.337188	0.561457	0.669234	TAF1B
ENSG00000115756	4.41704	1.8681	2.30278	-0.815664	4.21936	1.87471	0.170936	0.288116	HPCAL1
ENSG00000115758	65.2357	18.1196	35.5678	-0.852215	6.71823	4.50047	0.0338855	0.0825884	ODC1
ENSG00000115760	28.9922	7.0866	25.9707	-1.92247	8.3431	28.8319	7.89391e-08	2.66349e-06	BIRC6
ENSG00000115761	5.87763	19.5179	8.6032	1.02172	5.38769	5.24131	0.0220567	0.0588905	NOL10
ENSG00000115762	30.6177	5.01566	13.1923	-1.32767	6.71929	10.4144	0.00125034	0.00602615	PLEKHB2
ENSG00000115806	10.0308	3.15138	6.77276	-0.912509	5.06609	3.2767	0.0702699	0.144137	GORASP2
ENSG00000115808	7.12563	4.81377	6.31438	-0.18668	6.26931	0.216297	0.641876	0.730918	STRN
ENSG00000115816	12.8954	25.4132	43.0741	-0.651483	6.4165	3.02341	0.0820706	0.162165	CEBPZ
ENSG00000115825	2.07476	1.40963	1.53273	-0.571847	4.11689	0.989167	0.319946	0.452327	PRKD3
ENSG00000115827	6.24654	1.38366	6.0723	-1.85515	4.94808	13.7377	0.000210194	0.0014494	DCAF17
ENSG00000115828	1.61407	0.257624	5.06144	-2.45334	1.83931	3.31201	0.0687752	0.141675	QPCT
ENSG00000115839	12.0574	21.8559	17.4064	0.30414	6.69651	0.652685	0.419154	0.54621	RAB3GAP1
ENSG00000115840	10.9089	2.02738	8.5386	-1.91718	5.26111	14.8687	0.000115262	0.000908882	SLC25A12
ENSG00000115841	1.06122	0.684939	0.904809	-0.764229	2.46986	0.755655	0.384692	0.514865	RMDN2
ENSG00000115866	8.62419	3.30986	4.72356	-0.808147	4.80866	2.46232	0.116606	0.213776	DARS1
ENSG00000115875	20.515	6.40873	15.209	-1.41981	5.77634	10.6967	0.00107325	0.00532687	SRSF7
ENSG00000115884	3.97244	3.41036	1.96704	1.63146	3.46062	2.66331	0.102687	0.193293	SDC1
ENSG00000115896	12.2629	4.5475	10.098	-1.41061	6.22577	11.9781	0.000538295	0.00307354	PLCL1
ENSG00000115902	12.3071	1.45311	7.5	-1.62664	5.47953	10.0329	0.0015377	0.00710643	SLC1A4
ENSG00000115904	21.4724	8.55044	24.1785	-1.59862	7.28002	18.8951	1.38106e-05	0.000168967	SOS1
ENSG00000115935	1.73123	0.852666	1.04421	-0.754208	3.88116	1.29709	0.254745	0.385374	WIPF1
ENSG00000115942	5.74277	2.11228	3.98168	-1.35365	4.54012	6.30821	0.012018	0.0364032	ORC2
ENSG00000115944	8.77523	1.65821	4.14223	-1.52918	4.89396	8.02469	0.00461439	0.0172425	COX7A2L
ENSG00000115946	5.50166	1.05461	1.01815	-0.511146	3.25346	0.288386	0.591257	0.691605	PNO1
ENSG00000115947	14.7525	4.40548	11.8329	-1.3922	6.30524	11.8509	0.000576343	0.003241	ORC4
ENSG00000115963	13.6482	13.1492	10.9718	0.186153	5.54514	0.168507	0.681442	0.762976	RND3
ENSG00000115966	26.5145	10.9425	23.724	-1.2129	6.72732	10.1727	0.00142532	0.00668523	ATF2
ENSG00000115970	2.75859	0.550566	1.85717	-1.62856	4.58945	7.87049	0.0050248	0.0184887	THADA
ENSG00000115977	16.9637	4.25929	18.3017	-2.08126	8.54618	32.7433	1.05168e-08	4.74135e-07	AAK1
ENSG00000115993	15.6245	9.67963	13.9675	-0.406579	6.58066	1.0782	0.299101	0.43057	TRAK2
ENSG00000115998	2.64934	0.546634	6.44072	-2.75276	2.78731	9.45583	0.00210479	0.00917373	C2orf42
ENSG00000116001	57.9856	22.8038	50.5702	-1.23612	7.93579	11.9247	0.000553956	0.00313521	TIA1
ENSG00000116005	22.9092	2.61252	7.07619	-1.60694	6.07091	12.6535	0.000374866	0.0022948	PCYOX1
ENSG00000116017	9.90026	20.6008	3.94457	2.04431	6.30067	20.4411	6.14957e-06	8.87917e-05	ARID3A
ENSG00000116030	28.5587	34.6946	55.0132	-0.443124	6.15522	1.28783	0.256448	0.387395	SUMO1
ENSG00000116035	2.2976	1.88563	0.934174	0.0335684	2.90085	0.000783165	0.977674	0.999675	VAX2
ENSG00000116044	5.64837	2.69665	7.56268	-1.42689	4.79638	8.56633	0.00342437	0.0136001	NFE2L2
ENSG00000116062	5.73979	50.6011	6.60821	2.91047	7.57016	53.0371	3.27305e-13	4.39248e-11	MSH6
ENSG00000116095	8.92786	3.61838	3.95081	-0.154501	6.24013	0.133327	0.715008	0.791142	PLEKHA3
ENSG00000116106	30.7044	21.808	26.3028	-0.332184	7.47318	0.851744	0.356059	0.487191	EPHA4
ENSG00000116120	10.8941	5.32477	12.9149	-1.29348	5.84125	9.61658	0.00192828	0.00854644	FARSB
ENSG00000116127	16.787	13.7112	33.7914	-1.33168	8.17577	14.9375	0.000111133	0.000884969	ALMS1
ENSG00000116128	25.0195	7.45375	25.3268	-1.60688	6.85858	17.1981	3.36768e-05	0.000342747	BCL9
ENSG00000116133	70.2508	12.5058	33.6898	-1.31838	7.7387	12.8056	0.000345584	0.00215052	DHCR24
ENSG00000116138	7.50804	2.29521	4.67212	-1.10993	5.29738	5.33322	0.0209226	0.0565958	DNAJC16
ENSG00000116141	21.3828	6.06516	23.3905	-1.98935	6.37029	24.6341	6.93144e-07	1.55035e-05	MARK1
ENSG00000116147	22.9559	6.38751	19.4472	-1.68423	7.58708	21.0167	4.55299e-06	6.96301e-05	TNR
ENSG00000116157	1.74207	0.453773	0.791293	-1.42953	1.4666	0.981799	0.321755	0.454045	GPX7
ENSG00000116161	8.63484	8.92266	13.4228	-0.895806	5.51321	4.21392	0.0400936	0.0941268	CACYBP
ENSG00000116171	3.62974	0.814997	0.742316	-0.438183	4.19075	0.33444	0.563056	0.670539	SCP2
ENSG00000116183	12.0788	8.86737	8.79815	-0.0130304	6.66504	0.00113901	0.973077	0.995732	PAPPA2
ENSG00000116191	12.7748	2.36082	8.1563	-1.82615	6.12567	18.6596	1.56259e-05	0.000184662	RALGPS2
ENSG00000116198	8.73484	3.17912	7.65332	-1.30427	5.56858	8.73066	0.00312903	0.0126595	CEP104
ENSG00000116199	20.8871	2.78602	9.18004	-1.57602	5.93878	11.973	0.000539765	0.00307888	FAM20B
ENSG00000116205	1.48393	0.434074	1.20591	-0.770086	3.64963	1.196	0.274122	0.405088	TCEANC2
ENSG00000116209	21.7557	4.00294	11.092	-1.39464	6.61346	11.7145	0.000620137	0.00344538	TMEM59
ENSG00000116212	7.29502	4.48492	0.928051	1.27357	3.89398	2.02736	0.154489	0.266227	LRRC42
ENSG00000116213	1.73423	0.615503	2.19849	-2.55714	3.2136	10.1835	0.001417	0.0066547	WRAP73
ENSG00000116221	11.2198	4.7799	9.89764	-0.769268	4.25542	1.63861	0.200516	0.323757	MRPL37
ENSG00000116237	15.5145	2.58261	18.1631	-2.21732	5.50463	23.1762	1.47819e-06	2.83683e-05	ICMT
ENSG00000116251	15.9172	68.7831	17.3818	1.81709	7.27777	22.7339	1.86061e-06	3.39062e-05	RPL22
ENSG00000116254	3.86702	4.38553	3.20313	0.142811	5.07412	0.0938306	0.759363	0.828361	CHD5
ENSG00000116260	9.97736	5.3194	4.79521	0.0444048	5.90248	0.0101437	0.919776	0.953426	QSOX1
ENSG00000116266	4.09637	1.56549	3.94907	-1.5084	4.39025	7.68609	0.00556481	0.019983	STXBP3
ENSG00000116273	10.0015	1.86889	6.51996	-1.53484	4.48709	6.55462	0.0104612	0.0327081	PHF13
ENSG00000116285	12.0059	3.88755	4.58241	-0.439143	5.15946	0.704336	0.40133	0.530409	ERRFI1
ENSG00000116288	22.0356	16.4384	25.9704	-0.463159	5.49708	1.05782	0.303713	0.435471	PARK7
ENSG00000116299	3.85077	0.651291	3.92562	-2.38992	4.4786	18.2161	1.97205e-05	0.000222411	KIAA1324
ENSG00000116337	10.0853	2.46674	6.40568	-1.01477	5.75928	5.02467	0.0249886	0.0648057	AMPD2
ENSG00000116350	8.3384	28.1347	10.9857	1.17757	7.06212	10.0685	0.00150829	0.00699855	SRSF4
ENSG00000116353	4.67494	1.12759	1.82857	-1.23186	3.59012	2.36108	0.124396	0.224982	MECR
ENSG00000116406	18.5757	5.19756	13.1157	-1.35613	6.65117	11.5504	0.000677354	0.00368406	EDEM3
ENSG00000116455	9.06589	1.91501	4.33294	-1.53461	3.92223	5.10903	0.0238016	0.0624021	WDR77
ENSG00000116459	26.8332	12.9033	16.9987	-0.258262	5.7751	0.34807	0.555208	0.664392	ATP5PB
ENSG00000116473	12.4724	54.2561	14.4555	2.12913	6.99934	27.3042	1.73833e-07	5.10068e-06	RAP1A
ENSG00000116478	8.16867	5.67953	4.73817	0.447047	4.60377	0.60031	0.43846	0.563629	HDAC1
ENSG00000116489	49.7315	22.4371	44.6379	-0.949366	6.96859	6.31555	0.0119684	0.036312	CAPZA1
ENSG00000116497	8.7366	2.29597	3.5848	-1.09256	5.51118	5.32974	0.0209645	0.0566824	S100PBP
ENSG00000116514	14.2805	7.16773	7.6351	-0.412669	5.2717	0.59934	0.43883	0.56387	RNF19B
ENSG00000116521	16.3932	9.08324	6.64151	-0.172733	4.86715	0.108467	0.741896	0.813562	SCAMP3
ENSG00000116525	6.72189	1.81602	3.26278	-1.26287	4.56812	4.12357	0.0422896	0.0980209	TRIM62
ENSG00000116539	18.0432	16.8971	32.5727	-0.89233	8.02482	6.648	0.00992672	0.0313598	ASH1L
ENSG00000116544	15.8143	1.77231	3.22205	-0.945599	5.04647	2.35806	0.124637	0.22535	DLGAP3
ENSG00000116560	97.5687	211.131	154.168	0.475484	9.96875	2.01991	0.155248	0.267216	SFPQ
ENSG00000116574	11.0029	3.00733	8.89639	-0.733887	4.71331	1.57564	0.20939	0.33422	RHOU
ENSG00000116580	7.03969	12.3332	10.4507	0.134667	6.96781	0.129546	0.718903	0.794553	GON4L
ENSG00000116584	5.24752	5.41316	3.56566	0.407794	6.2339	0.754405	0.385085	0.515183	ARHGEF2
ENSG00000116586	4.6662	5.0989	6.37907	-0.901186	2.64342	1.32062	0.250481	0.38048	LAMTOR2
ENSG00000116604	14.7226	2.28615	5.11488	-1.27457	5.68543	6.61455	0.0101149	0.0318206	MEF2D
ENSG00000116641	9.80819	6.69454	10.0759	-0.589014	7.59805	2.77899	0.0955084	0.182583	DOCK7
ENSG00000116649	15.5097	15.7547	41.1254	-1.16289	7.00866	6.60407	0.0101746	0.0319562	SRM
ENSG00000116652	1.55039	0.323959	1.92588	-2.72488	2.17725	7.55663	0.00597897	0.0210682	DLEU2L
ENSG00000116661	1.71374	17.0107	0.439325	4.90928	3.73066	26.3451	2.85549e-07	7.54722e-06	FBXO2
ENSG00000116667	9.68018	23.3444	6.99472	1.69979	7.04802	18.841	1.4208e-05	0.000172006	C1orf21
ENSG00000116668	3.91378	2.03424	7.6064	-1.98886	4.12582	12.6766	0.000370257	0.0022721	SWT1
ENSG00000116670	10.2686	3.76626	9.1533	-1.3343	5.05265	6.70767	0.00959992	0.0305335	MAD2L2
ENSG00000116675	44.5309	9.53807	19.335	-1.11492	7.34819	8.66676	0.00324067	0.0130108	DNAJC6
ENSG00000116678	3.09436	0.553516	2.44044	-2.06376	4.43814	12.4179	0.000425238	0.00255084	LEPR
ENSG00000116679	18.3094	4.47434	18.1341	-1.88267	6.696	23.1535	1.49568e-06	2.85482e-05	IVNS1ABP
ENSG00000116685	11.1791	4.26147	4.20433	-0.46801	4.4834	0.588343	0.44306	0.567537	KIAA2013
ENSG00000116688	31.5146	28.9757	16.7091	0.656246	6.84908	2.95226	0.0857577	0.168079	MFN2
ENSG00000116691	7.92712	2.59327	6.02376	-0.52381	3.77992	0.429184	0.51239	0.628311	MIIP
ENSG00000116698	22.528	8.09945	24.8052	-1.65663	7.64999	19.8663	8.30529e-06	0.000112562	SMG7
ENSG00000116704	8.8015	2.73217	8.32175	-1.58888	5.1679	10.8183	0.00100503	0.00506226	SLC35D1
ENSG00000116717	3.72013	53.8293	1.06962	4.62782	4.92628	38.5306	5.39029e-10	3.82445e-08	GADD45A
ENSG00000116729	4.02381	2.26469	1.5468	0.00684073	3.83643	8.13536e-05	0.992803	1	WLS
ENSG00000116731	17.7289	25.1169	16.983	0.518955	7.69477	2.08505	0.148747	0.258493	PRDM2
ENSG00000116741	9.31063	2.73299	10.6271	-1.81988	4.03325	8.58424	0.00339085	0.013501	RGS2
ENSG00000116747	35.6903	9.89202	17.6312	-0.809443	7.45147	4.73495	0.0295558	0.0739941	RO60
ENSG00000116750	7.97522	2.25898	12.7855	-2.31972	5.37075	27.1384	1.89402e-07	5.47401e-06	UCHL5
ENSG00000116752	22.0269	9.17174	30.0382	-1.92538	4.64655	13.4402	0.000246294	0.00164627	BCAS2
ENSG00000116754	26.4161	10.8645	45.5216	-2.09787	7.67407	34.1788	5.02744e-09	2.61366e-07	SRSF11
ENSG00000116761	2.56766	0.4804	1.40757	-1.65049	2.31488	2.32169	0.127581	0.229224	CTH
ENSG00000116786	17.8431	9.34557	6.48717	-0.0780451	5.5645	0.0267581	0.870062	0.917775	PLEKHM2
ENSG00000116793	8.28136	1.75628	7.06615	-1.78948	5.25303	13.8105	0.000202205	0.00141209	PHTF1
ENSG00000116809	5.81259	33.1818	8.8895	1.87539	5.67163	17.5917	2.73787e-05	0.000291037	ZBTB17
ENSG00000116819	3.19714	0.70087	1.22323	-1.4984	2.30011	1.11015	0.292049	0.423482	TFAP2E
ENSG00000116830	1.4536	0.494451	0.608097	-0.327561	3.44984	0.171513	0.678771	0.760722	TTF2
ENSG00000116852	52.0556	113.964	28.1018	1.95066	9.53286	30.561	3.23533e-08	1.23916e-06	KIF21B
ENSG00000116857	15.9836	8.08539	7.42197	0.0109738	5.44611	0.000522093	0.98177	1	TMEM9
ENSG00000116863	9.06572	17.2064	4.95782	0.930535	3.87605	2.17423	0.14034	0.246656	ADPRHL2
ENSG00000116871	50.2761	16.6895	28.5983	-1.00076	7.38366	7.36533	0.00664933	0.0229081	MAP7D1
ENSG00000116874	3.3569	1.16089	2.34129	-0.853584	3.35497	1.19183	0.274962	0.405758	WARS2
ENSG00000116885	1.74242	0.857153	0.480225	0.693129	2.10722	0.334124	0.563241	0.670667	OSCP1
ENSG00000116898	5.60068	10.1782	16.0076	0.14557	4.50247	0.0798358	0.77752	0.843544	MRPS15
ENSG00000116903	12.2665	8.55191	6.58303	0.540894	5.49922	1.20438	0.272449	0.403303	EXOC8
ENSG00000116906	14.5996	7.64025	12.6313	-0.545406	5.40208	1.21894	0.269568	0.400822	GNPAT
ENSG00000116918	5.37724	1.93608	5.25963	-1.22558	4.55131	5.17324	0.0229373	0.0606246	TSNAX
ENSG00000116922	2.99826	0.588932	3.83244	-1.68421	3.41139	3.69247	0.0546588	0.118634	C1orf109
ENSG00000116954	2.57014	7.37897	1.33825	2.24173	4.23636	12.5268	0.000401158	0.00243072	RRAGC
