## Supplementary Table 1 for "*nHOTAIRM1* scaffolds ANXA11-dependent assemblies to drive axonal mRNA localization in human motor neurons" (part 5 of 5)

### Sheet: edgeR.ODD_INPUT_vs_LACZ_INPUT (continued)
ensembl_gene_id	INPUT	ODD	LACZ	logFC [design: (ODD - INPUT) - (LACZ - INPUT)]	logCPM	LR	PValue	FDR	external_gene_name
ENSG00000116962	2.81031	0.879624	2.30346	-0.71538	3.48552	0.763474	0.382243	0.512528	NID1
ENSG00000116977	4.45595	0.906528	3.43113	-2.03095	4.90595	15.0055	0.000107196	0.000857962	LGALS8
ENSG00000116983	6.44571	1.27666	2.4558	-1.12444	4.19871	2.8051	0.0939649	0.180266	HPCAL4
ENSG00000116984	9.60527	7.69175	10.9162	-0.47317	6.70209	1.62145	0.202889	0.326524	MTR
ENSG00000116990	2.01966	0.290975	1.9426	-1.79722	2.85972	3.47171	0.0624269	0.131712	MYCL
ENSG00000116991	29.5404	48.1788	39.1888	0.306921	7.98443	0.775739	0.378447	0.509224	SIPA1L2
ENSG00000117000	13.1902	7.50346	14.6823	-0.869413	6.45899	4.49615	0.0339713	0.0827509	RLF
ENSG00000117016	48.9025	7.45966	19.5198	-1.23745	7.35848	10.1868	0.00141448	0.00664753	RIMS3
ENSG00000117020	26.5187	7.87452	17.3601	-1.16161	7.81838	10.2406	0.00137383	0.00649593	AKT3
ENSG00000117036	7.30487	6.39639	5.90403	0.36953	5.48462	0.633586	0.426043	0.552442	ETV3
ENSG00000117054	8.49046	7.92447	9.65595	-0.313445	5.40769	0.511306	0.474574	0.595393	ACADM
ENSG00000117069	11.6573	7.21744	16.0512	-1.09638	5.87043	7.25028	0.00708898	0.0240825	ST6GALNAC5
ENSG00000117114	20.3981	6.28397	14.7871	-1.349	6.88161	12.0457	0.00051913	0.00298776	ADGRL2
ENSG00000117118	8.05332	4.0877	9.06211	-0.582154	3.84842	0.781309	0.376741	0.507599	SDHB
ENSG00000117122	2.03433	0.849318	1.51845	-1.14937	3.03788	1.31786	0.250977	0.381066	MFAP2
ENSG00000117133	6.47449	3.46142	6.49768	-1.59415	3.74031	6.41744	0.0113005	0.0347919	RPF1
ENSG00000117139	20.9033	8.15007	24.5021	-1.62947	8.75587	21.9909	2.73952e-06	4.59559e-05	KDM5B
ENSG00000117143	9.00534	13.8482	9.30292	0.741803	5.22152	2.41997	0.119797	0.218459	UAP1
ENSG00000117152	11.3737	3.14605	4.44997	-0.395391	5.09176	0.509576	0.475323	0.59603	RGS4
ENSG00000117153	13.422	7.35879	10.4081	0.0922182	5.09053	0.0318692	0.858315	0.908539	KLHL12
ENSG00000117154	7.36963	3.38346	3.37764	-0.403662	4.88414	0.410041	0.521949	0.636561	IGSF21
ENSG00000117155	6.08522	4.75372	8.02845	-0.820285	5.54476	3.76899	0.0522113	0.114837	SSX2IP
ENSG00000117174	7.72778	20.943	15.4301	0.522809	6.26244	1.81812	0.177537	0.295957	ZNHIT6
ENSG00000117222	10.9617	3.25524	8.21835	-1.18008	4.93385	5.13771	0.0234115	0.0616425	RBBP5
ENSG00000117242	3.88031	1.08547	1.86513	-1.19904	3.50642	2.27433	0.131532	0.234343	PINK1-AS
ENSG00000117262	1.33295	0.824515	0.620141	0.252051	2.61772	0.0601572	0.806248	0.86635	GPR89A
ENSG00000117298	6.72002	1.78148	7.47638	-1.40544	5.0775	6.2344	0.0125292	0.0375944	ECE1
ENSG00000117305	1.29684	1.36126	0.612758	0.665991	2.71073	0.490128	0.48387	0.603329	HMGCL
ENSG00000117308	3.83898	0.872181	2.49964	-0.763138	3.27685	0.638071	0.42441	0.551233	GALE
ENSG00000117318	3.48191	8.81484	2.7866	0.916276	2.62547	0.849201	0.356779	0.488064	ID3
ENSG00000117335	24.6814	6.9583	24.6291	-2.00194	7.22703	28.0165	1.20284e-07	3.82083e-06	CD46
ENSG00000117360	8.20691	5.47188	8.69127	-1.04	5.26462	5.4501	0.0195672	0.0536247	PRPF3
ENSG00000117362	15.1324	3.3477	3.15708	-0.249535	4.8376	0.164341	0.685191	0.765786	APH1A
ENSG00000117385	4.61127	1.31374	6.84897	-1.95296	4.41522	12.5477	0.000396693	0.00240882	P3H1
ENSG00000117394	6.57126	0.958624	4.71012	-2.26763	4.14722	12.0419	0.000520184	0.00299264	SLC2A1
ENSG00000117395	5.99736	2.59789	7.1712	-1.71281	4.13344	8.91599	0.00282685	0.0116478	EBNA1BP2
ENSG00000117399	1.69464	0.389566	0	5.15229	1.56895	1.16172	0.281109	0.41228	CDC20
ENSG00000117408	10.3309	2.50564	5.85674	-1.38248	5.07466	6.98049	0.0082403	0.0271158	IPO13
ENSG00000117410	22.2119	5.23995	11.8904	-0.922804	5.25402	3.13384	0.0766829	0.154167	ATP6V0B
ENSG00000117411	17.2681	4.50442	7.19223	-0.729434	5.14428	1.86949	0.171534	0.288928	B4GALT2
ENSG00000117419	12.7894	5.74841	10.2037	-0.942135	4.63772	3.1975	0.0737509	0.149497	ERI3
ENSG00000117448	13.4832	2.94851	8.95788	-1.31555	4.67254	5.15404	0.0231923	0.0612052	AKR1A1
ENSG00000117450	47.6807	13.3258	30.845	-0.896135	5.49963	3.19464	0.07388	0.14967	PRDX1
ENSG00000117461	37.9914	13.3433	30.892	-1.13052	7.50737	9.79823	0.0017468	0.00787106	PIK3R3
ENSG00000117475	5.48489	4.41095	6.48319	-0.486589	4.2652	0.832831	0.361455	0.492834	BLZF1
ENSG00000117479	5.61857	1.05985	2.02905	-1.126	3.90321	2.50907	0.113193	0.208645	SLC19A2
ENSG00000117480	8.16236	0.903124	3.7794	-2.06955	3.73592	7.16383	0.0074388	0.0250692	FAAH
ENSG00000117481	3.44266	0.581983	2.13409	-1.47564	4.1333	5.03162	0.0248886	0.0645971	NSUN4
ENSG00000117500	4.68051	0.838167	2.1073	-1.15727	4.55767	3.64497	0.056239	0.121296	TMED5
ENSG00000117505	16.9485	3.46399	7.93613	-1.18866	6.66899	8.87841	0.00288562	0.0118576	DR1
ENSG00000117519	38.1818	20.5575	22.5505	-0.196251	6.20929	0.228891	0.632347	0.723303	CNN3
ENSG00000117523	34.8878	37.3254	116.575	-1.68052	10.0573	24.3357	8.09273e-07	1.74908e-05	PRRC2C
ENSG00000117528	8.41845	1.77457	3.76568	-1.32792	5.22845	6.97169	0.00828092	0.0272201	ABCD3
ENSG00000117533	8.66961	2.62264	9.22148	-1.73772	4.91199	11.6119	0.000655304	0.00359332	VAMP4
ENSG00000117543	4.32606	1.64938	4.14256	-1.71181	3.29884	5.98099	0.0144609	0.0421176	DPH5
ENSG00000117569	16.9705	6.94525	19.0196	-1.41793	7.2927	14.7616	0.000121995	0.000947925	PTBP2
ENSG00000117592	28.2095	11.1908	16.3315	-0.256886	5.81764	0.273402	0.601059	0.699202	PRDX6
ENSG00000117593	2.49731	2.68139	2.12895	1.69717	3.93951	4.82772	0.0280056	0.0706959	DARS2
ENSG00000117597	2.43437	8.56857	2.00828	2.23251	5.19821	18.8606	1.40625e-05	0.000171082	UTP25
ENSG00000117598	5.22362	2.05044	3.97748	-0.98676	4.06079	2.53289	0.111496	0.206308	PLPPR5
ENSG00000117600	1.62033	1.85972	1.10584	0.172245	2.97216	0.0516524	0.820213	0.87814	PLPPR4
ENSG00000117602	14.2541	2.71017	11.1098	-1.49306	5.87899	10.7094	0.00106594	0.00529516	RCAN3
ENSG00000117614	2.7028	23.0651	7.96811	1.15488	5.25391	6.80434	0.00909368	0.029322	SYF2
ENSG00000117616	7.33603	4.97683	6.55652	-0.711675	5.31169	2.31009	0.128536	0.230498	RSRP1
ENSG00000117620	2.41584	0.363069	1.76716	-2.36026	4.78227	19.9763	7.84078e-06	0.000107143	SLC35A3
ENSG00000117625	14.3498	3.97754	12.1016	-1.57184	6.5139	14.7908	0.000120122	0.000937475	RCOR3
ENSG00000117632	85.8674	55.5602	165.783	-1.66095	9.32653	23.3734	1.33412e-06	2.62458e-05	STMN1
ENSG00000117640	9.14002	6.13107	2.86892	0.893977	5.04802	2.59539	0.107175	0.200001	MTFR1L
ENSG00000117676	1.78086	0.118527	0.236163	-0.331818	2.83689	0.0399281	0.841621	0.894791	RPS6KA1
ENSG00000117682	8.06155	2.22124	10.3106	-1.96629	4.87465	16.171	5.78734e-05	0.000527775	DHDDS
ENSG00000117691	2.43857	5.41504	1.09935	2.32028	2.04349	3.26784	0.0706505	0.144626	NENF
ENSG00000117697	6.13495	1.47539	5.75114	-1.93879	5.76696	19.8217	8.5013e-06	0.00011498	NSL1
ENSG00000117707	10.4287	2.90871	12.7113	-1.7484	6.21977	16.8005	4.15231e-05	0.000403955	PROX1
ENSG00000117713	28.8215	6.80226	22.5525	-1.75115	8.59323	23.4257	1.29832e-06	2.56874e-05	ARID1A
ENSG00000117724	1.1895	12.3143	7.78878	0.190369	6.14325	0.223388	0.636471	0.726771	CENPF
ENSG00000117748	6.84176	0.933412	5.32838	-1.68217	3.15648	3.09365	0.0785982	0.157178	RPA2
ENSG00000117751	13.0065	14.2958	9.14614	0.787475	4.96944	2.37424	0.123351	0.223429	PPP1R8
ENSG00000117758	34.5979	7.09029	17.7571	-1.36826	6.20722	10.4881	0.00120147	0.00583445	STX12
ENSG00000117859	12.4613	4.53213	11.9472	-1.48929	6.44395	14.0956	0.000173753	0.00125543	OSBPL9
ENSG00000117862	1.5023	1.08463	0.48519	0.177601	1.78141	0.0118768	0.913218	0.948445	TXNDC12
ENSG00000117868	11.9663	2.12869	7.12972	-1.70379	5.5579	13.2084	0.000278695	0.00181519	ESYT2
ENSG00000117877	1.07815	2.89746	1.29384	0.511774	2.50715	0.423938	0.514978	0.630413	CD3EAP
ENSG00000117899	6.0269	21.969	4.7928	1.98491	6.14668	21.82	2.9947e-06	4.90485e-05	MESD
ENSG00000117906	10.141	2.0369	5.3766	-1.42446	5.84048	9.99085	0.0015732	0.00724725	RCN2
ENSG00000117984	9.59475	3.80958	2.89234	-0.0975806	4.35743	0.0220347	0.881995	0.926467	CTSD
ENSG00000118007	10.1105	6.69126	10.1029	-0.614515	6.08459	2.35578	0.124819	0.225537	STAG1
ENSG00000118046	3.84128	1.93235	3.51801	-0.594269	4.508	1.06853	0.301278	0.432841	STK11
ENSG00000118058	13.6302	4.9925	18.7684	-1.97072	8.52357	31.1992	2.3286e-08	9.55277e-07	KMT2A
ENSG00000118096	4.35838	1.20784	1.24194	-0.221658	3.5085	0.0726348	0.787538	0.851265	IFT46
ENSG00000118160	12.7314	3.51884	5.34382	0.0960806	5.12136	0.0283863	0.866204	0.914764	SLC8A2
ENSG00000118162	6.52361	1.55305	1.92308	-0.9251	3.21483	1.01474	0.313769	0.445607	KPTN
ENSG00000118181	22.4446	10.2466	41.5564	-1.82699	4.91046	13.7761	0.000205942	0.00143011	RPS25
ENSG00000118197	3.36848	1.81212	7.18063	-1.86514	3.56074	8.22453	0.00413279	0.0158219	DDX59
ENSG00000118200	56.3176	113.415	63.386	0.856351	9.0331	6.19454	0.0128145	0.0382358	CAMSAP2
ENSG00000118217	15.4421	4.59691	15.4583	-1.75443	6.36948	19.4274	1.04495e-05	0.000135103	ATF6
ENSG00000118242	2.09498	0.840455	2.2639	-1.85058	2.63693	4.85465	0.0275717	0.0697838	MREG
ENSG00000118246	8.22959	2.26265	6.38887	-1.46161	5.60649	10.8077	0.00101078	0.00508384	FASTKD2
ENSG00000118257	7.45987	2.56312	5.53525	-0.917213	5.97144	4.5367	0.0331754	0.0812237	NRP2
ENSG00000118260	17.134	17.4048	14.0602	0.322824	7.42107	0.792708	0.373282	0.504234	CREB1
ENSG00000118263	39.3681	12.5651	25.9813	-1.04443	8.39742	8.16077	0.00428062	0.0162799	KLF7
ENSG00000118276	8.23365	1.06839	6.06427	-2.31667	4.63575	14.8969	0.000113547	0.000898822	B4GALT6
ENSG00000118292	1.15678	10.8596	3.80959	1.23589	2.41251	2.13277	0.14418	0.252025	C1orf54
ENSG00000118363	16.0664	48.4297	22.9147	1.34908	6.211	10.6274	0.00111423	0.00549406	SPCS2
ENSG00000118369	6.6299	4.28068	5.5034	-0.0526465	4.6755	0.00903804	0.92426	0.9571	USP35
ENSG00000118402	26.4855	2.88908	14.3207	-1.82961	5.38902	12.894	0.000329643	0.00206767	ELOVL4
ENSG00000118407	1.25125	3.8132	3.29728	0.690098	5.4329	1.61795	0.203378	0.326976	FILIP1
ENSG00000118412	7.03992	7.83904	32.6565	-1.93551	6.65722	26.8923	2.15109e-07	6.03561e-06	CASP8AP2
ENSG00000118418	8.74219	21.905	13.4039	-0.246205	3.611	0.179603	0.671714	0.754573	HMGN3
ENSG00000118420	2.61924	0.555676	2.13886	-1.82988	3.64685	7.53046	0.00606643	0.0212983	UBE3D
ENSG00000118432	293.954	116.845	170.55	-0.61265	10.0757	3.31458	0.0686679	0.14152	CNR1
ENSG00000118454	12.9039	5.79248	7.60123	-0.55383	5.70039	1.54872	0.213325	0.338877	ANKRD13C
ENSG00000118473	16.4276	5.64912	23.2738	-2.15085	7.75263	33.2206	8.22755e-09	3.89168e-07	SGIP1
ENSG00000118482	11.0494	12.0995	45.5872	-1.93668	8.92358	28.8285	7.90799e-08	2.66349e-06	PHF3
ENSG00000118495	2.35889	0.763978	2.04531	-1.7566	3.9686	8.02503	0.00461353	0.0172425	PLAGL1
ENSG00000118496	20.4335	56.0862	19.8595	1.6407	7.91772	19.5001	1.00596e-05	0.000130964	FBXO30
ENSG00000118503	1.86812	0.729923	0.829602	0.00975824	3.10582	0.000116339	0.991394	1	TNFAIP3
ENSG00000118507	1.80402	1.22362	6.64869	-1.11246	3.14168	2.33636	0.126384	0.227605	AKAP7
ENSG00000118508	2.90564	2.34305	6.67317	-2.10621	1.47176	2.02777	0.154447	0.266208	RAB32
ENSG00000118514	1.35947	0.161747	1.44088	-3.01363	1.7633	5.71216	0.0168478	0.0475652	ALDH8A1
ENSG00000118515	1.05198	0.53757	0.6182	-0.853032	3.19526	1.0586	0.303535	0.435416	SGK1
ENSG00000118518	22.3854	8.90951	28.1805	-1.66021	6.24648	16.4564	4.97808e-05	0.000466793	RNF146
ENSG00000118523	98.416	26.9239	35.5179	-0.257502	7.16172	0.313387	0.575609	0.680108	CCN2
ENSG00000118564	19.7534	7.90781	19.7905	-1.26172	6.02978	9.37863	0.00219529	0.00949945	FBXL5
ENSG00000118579	25.5593	5.87726	10.187	-0.817273	7.11505	4.56522	0.0326274	0.0801769	MED28
ENSG00000118596	3.49477	0.446615	2.48019	-1.11584	4.7634	3.12843	0.0769377	0.1545	SLC16A7
ENSG00000118600	1.01162	0.109947	0.616227	-2.34335	2.60289	5.19101	0.022704	0.0601549	RXYLT1
ENSG00000118620	3.06502	0.964051	5.16384	-1.67002	3.8585	6.72902	0.00948568	0.0302758	ZNF430
ENSG00000118655	4.39784	1.01896	6.21748	-1.20686	3.57493	2.64623	0.103796	0.195084	DCLRE1B
ENSG00000118680	45.6433	19.4403	32.6182	-0.795217	5.98652	3.4771	0.0622238	0.131416	MYL12B
ENSG00000118689	18.5691	6.94002	9.74762	-0.241729	6.53663	0.330633	0.565287	0.672317	FOXO3
ENSG00000118690	3.55536	1.67645	3.42551	-0.689706	3.58678	1.00702	0.315617	0.447523	ARMC2
ENSG00000118705	50.1822	14.0152	21.6972	-0.683591	6.22567	2.65105	0.103482	0.194662	RPN2
ENSG00000118707	1.61044	1.26763	0.168496	0.868848	2.39951	0.347108	0.555755	0.664909	TGIF2
ENSG00000118733	2.18998	0.374474	0.769262	-1.50288	2.68601	1.6415	0.20012	0.323421	OLFM3
ENSG00000118762	11.9175	12.2903	10.6491	0.237032	5.82144	0.324055	0.569181	0.675093	PKD2
ENSG00000118785	4.31016	1.62022	0.288425	1.5969	3.30309	1.41188	0.234744	0.363615	SPP1
ENSG00000118816	149.041	45.3913	87.8905	-0.962582	8.32353	7.46995	0.00627372	0.0218885	CCNI
ENSG00000118855	5.74003	1.6617	1.9599	-0.540509	4.25051	0.698595	0.403256	0.531883	MFSD1
ENSG00000118873	11.7473	3.06047	8.03358	-1.44577	6.23126	11.9502	0.000546417	0.00310557	RAB3GAP2
ENSG00000118894	1.90751	0.322468	0	5.76482	2.15626	1.75125	0.18572	0.306121	EEF2KMT
ENSG00000118898	1.22143	4.40034	1.4448	1.68035	4.52544	7.40194	0.00651537	0.0225543	PPL
ENSG00000118900	7.47238	2.83734	4.18887	-0.700938	5.60774	2.18779	0.139108	0.245014	UBN1
ENSG00000118922	27.9268	7.53533	29.7119	-1.96834	7.67891	28.5064	9.33883e-08	3.05504e-06	KLF12
ENSG00000118939	1.99097	0.567615	2.48649	-2.0603	1.78093	4.1341	0.0420275	0.097557	UCHL3
ENSG00000118946	6.43847	2.80975	3.82216	-0.784444	5.04407	2.17861	0.139941	0.246205	PCDH17
ENSG00000118960	1.33173	0.623479	1.92203	-1.24516	4.0747	3.96322	0.0465048	0.105282	HS1BP3
ENSG00000118961	5.57537	1.8325	3.76311	-0.955956	4.10824	2.14982	0.142587	0.249617	LDAH
ENSG00000118965	3.80876	0.679958	3.40299	-2.3262	4.3301	17.3076	3.17912e-05	0.000327796	WDR35
ENSG00000118971	22.6753	10.4734	14.725	-0.743815	6.87873	3.29778	0.0693737	0.142687	CCND2
ENSG00000118985	2.10462	0.925701	2.44823	-1.66391	3.67349	5.68682	0.0170928	0.0481313	ELL2
ENSG00000119004	8.80499	1.02822	1.62921	-0.452634	5.39804	0.607954	0.435559	0.560958	CYP20A1
ENSG00000119013	11.8134	11.6193	34.0392	-0.931824	3.61965	2.5095	0.113162	0.20861	NDUFB3
ENSG00000119041	5.74001	38.1004	6.01198	2.52515	6.73799	37.2338	1.04784e-09	6.89742e-08	GTF3C3
ENSG00000119042	1.1115	0.385588	1.40016	-1.63258	4.6119	5.25311	0.0219076	0.0586189	SATB2
ENSG00000119048	13.4644	11.85	21.6583	-0.319011	5.18931	0.480905	0.488013	0.607018	UBE2B
ENSG00000119185	3.52213	3.96072	2.89901	0.467785	4.57367	0.735108	0.391232	0.521255	ITGB1BP1
ENSG00000119203	6.56483	2.64106	7.12339	-1.48263	4.20828	6.86745	0.00877797	0.0285325	CPSF3
ENSG00000119227	3.00915	0.911311	1.0625	-0.364646	2.88267	0.13926	0.709018	0.786374	PIGZ
ENSG00000119231	23.5687	6.64145	20.0827	-1.51158	6.67711	14.9216	0.000112074	0.000890421	SENP5
ENSG00000119242	8.99412	2.67208	6.41786	-1.11241	5.63979	6.05455	0.0138705	0.0407064	CCDC92
ENSG00000119280	24.6578	7.34784	8.73712	-0.345489	6.1554	0.590973	0.442043	0.566653	C1orf198
ENSG00000119283	19.5652	5.80456	8.15993	-0.538055	6.55469	1.74369	0.186672	0.307485	TRIM67
ENSG00000119285	9.47588	3.53226	5.77877	-0.908466	5.86605	4.24557	0.0393529	0.0928044	HEATR1
ENSG00000119314	35.2243	10.5504	26.7025	-1.29583	7.53617	12.3744	0.000435255	0.00259832	PTBP3
ENSG00000119318	40.7317	53.4442	63.0216	-0.150414	7.71996	0.180132	0.67126	0.75416	RAD23B
ENSG00000119321	3.96888	1.93197	8.71597	-2.13458	5.38781	23.5504	1.21681e-06	2.44096e-05	FKBP15
ENSG00000119326	3.74549	1.61569	3.526	-1.46044	3.27654	3.95223	0.0468093	0.105736	CTNNAL1
ENSG00000119328	6.09975	1.96447	7.68725	-1.47055	3.79165	5.38161	0.0203501	0.055364	ABITRAM
ENSG00000119333	4.77885	1.12014	1.06727	-0.0857353	3.45231	0.00513285	0.942885	0.97191	WDR34
ENSG00000119335	99.8701	1084.34	175.66	2.61784	10.6863	55.0105	1.19889e-13	1.72959e-11	SET
ENSG00000119383	20.1961	6.40274	12.1949	-0.582072	6.01042	1.55069	0.213034	0.338509	PTPA
ENSG00000119392	4.89708	3.51707	2.40899	1.91312	3.83136	5.23317	0.0221601	0.0590936	GLE1
ENSG00000119396	47.9404	11.1359	28.0502	-1.24122	7.25186	9.95755	0.00160191	0.00735019	RAB14
ENSG00000119397	4.01733	4.45411	14.0787	-1.84258	6.26683	22.6668	1.9267e-06	3.46584e-05	CNTRL
ENSG00000119401	14.3834	5.51745	10.4605	-0.771946	5.15685	2.59437	0.107244	0.200048	TRIM32
ENSG00000119402	19.3916	4.09234	8.29778	-1.15923	6.86701	8.69741	0.00318663	0.0128448	FBXW2
ENSG00000119403	1.2217	0.293522	0.624513	-1.23992	3.08053	1.54789	0.213448	0.338979	PHF19
ENSG00000119408	3.21303	0.961599	1.38636	-1.27186	3.44454	2.48433	0.114985	0.211364	NEK6
ENSG00000119414	24.349	7.18707	25.1731	-1.4306	6.02715	11.7788	0.000599104	0.00334571	PPP6C
ENSG00000119421	14.6014	7.73022	7.61982	-0.346125	3.34173	0.203531	0.651886	0.738746	NDUFA8
ENSG00000119431	4.04867	0.803956	1.93222	-1.5989	2.58416	2.61962	0.10555	0.19765	HDHD3
ENSG00000119446	10.5546	3.6632	9.13706	-0.78144	5.1381	2.56362	0.109348	0.203191	RBM18
ENSG00000119471	3.33936	0.718531	2.55391	-1.08988	2.98322	1.17437	0.278505	0.409467	HSDL2
ENSG00000119487	9.01822	10.271	7.49226	0.434775	5.77706	1.05798	0.303676	0.435454	MAPKAP1
ENSG00000119508	2.62562	0.578372	1.30441	-1.06624	3.66741	2.02888	0.154335	0.26604	NR4A3
ENSG00000119509	4.29713	35.2744	11.4786	1.66651	6.67736	17.9275	2.29482e-05	0.000251947	INVS
ENSG00000119514	1.03005	0.0742709	2.66765	-2.91884	1.54587	5.24913	0.0219577	0.0587167	GALNT12
ENSG00000119522	3.99407	1.22884	2.93168	-0.85079	4.6701	2.32762	0.127096	0.228558	DENND1A
ENSG00000119523	6.80461	3.61465	3.43221	-0.734728	3.88036	1.23756	0.265941	0.397389	ALG2
ENSG00000119537	4.80698	2.18291	2.20096	-0.4391	5.17364	0.658069	0.417242	0.544497	KDSR
ENSG00000119541	11.5907	2.75483	10.8952	-1.80168	5.20318	13.6453	0.000220794	0.00150725	VPS4B
ENSG00000119547	175.481	40.4288	153.705	-1.9804	11.5917	33.0069	9.18316e-09	4.23944e-07	ONECUT2
ENSG00000119559	2.75727	1.74182	4.00946	-0.981356	3.39236	1.71834	0.189906	0.31142	C19orf25
ENSG00000119574	6.12	1.28057	1.60951	-0.446506	3.51408	0.23621	0.626957	0.7188	ZBTB45
ENSG00000119596	19.1488	23.5602	29.6167	-0.35088	8.52168	1.04668	0.306273	0.438044	YLPM1
ENSG00000119599	2.31177	0.926345	1.10664	-0.84096	3.27649	1.11768	0.290418	0.421829	DCAF4
ENSG00000119616	8.91585	24.2768	11.0191	0.984311	6.00659	5.52454	0.0187516	0.0517994	FCF1
ENSG00000119632	4.3204	0.733901	3.8875	-1.86238	2.52541	3.70969	0.0540974	0.117744	IFI27L2
ENSG00000119636	1.00723	0.316868	1.68174	-0.910325	2.10179	0.622029	0.430294	0.556039	BBOF1
ENSG00000119638	6.21192	2.24549	5.23522	-0.814684	5.50945	3.26848	0.070623	0.144612	NEK9
ENSG00000119640	10.6571	7.00641	7.22326	-0.0741634	4.09101	0.0148336	0.903063	0.94157	ACYP1
ENSG00000119650	3.03116	6.42993	2.9612	0.646022	3.89048	1.19268	0.274791	0.405625	IFT43
ENSG00000119655	1.76324	1.22921	3.59625	-0.941163	2.21136	0.856539	0.354709	0.48574	NPC2
ENSG00000119661	7.54577	4.34022	2.3995	0.853782	5.47192	3.05676	0.0804019	0.159825	DNAL1
ENSG00000119669	43.7936	7.94836	14.5571	-0.844365	6.43648	3.71955	0.0537789	0.117257	IRF2BPL
ENSG00000119673	3.3348	3.53171	0.580687	0.785575	2.6134	0.284689	0.593644	0.693425	ACOT2
ENSG00000119682	17.0082	4.23732	10.4284	-0.981204	6.14378	5.26496	0.0217589	0.0583293	AREL1
ENSG00000119684	5.34534	2.22213	6.61199	-1.83848	5.38914	16.925	3.88865e-05	0.000384029	MLH3
ENSG00000119685	2.90797	4.25978	8.11393	-0.460724	5.47479	1.23698	0.266053	0.397455	TTLL5
ENSG00000119688	5.04584	1.54596	3.69325	-1.67258	4.88932	10.5568	0.0011576	0.0056627	ABCD4
ENSG00000119689	17.2066	4.08544	10.0173	-1.53449	5.63311	10.8042	0.00101272	0.00509213	DLST
ENSG00000119698	2.65839	1.54826	1.64596	-0.731216	3.56378	1.00762	0.315474	0.44737	PPP4R4
ENSG00000119705	4.04129	3.65601	3.07257	-0.415287	3.86918	0.386105	0.534354	0.647539	SLIRP
ENSG00000119707	16.0074	69.8248	47.5519	0.640408	8.8105	3.28786	0.069794	0.143343	RBM25
ENSG00000119711	4.12569	0.372966	1.43295	-1.77602	3.96397	5.88845	0.0152405	0.0438716	ALDH6A1
ENSG00000119715	6.23375	1.25364	2.66487	-1.58809	4.45285	6.56943	0.0103745	0.0324755	ESRRB
ENSG00000119718	2.79841	0.96132	0.625071	0.294043	3.56383	0.110915	0.739105	0.81117	EIF2B2
ENSG00000119720	3.18441	1.00547	3.38353	-1.68515	5.37488	13.802	0.000203123	0.00141678	NRDE2
ENSG00000119723	2.91401	0.707199	3.14992	-1.95733	3.69551	7.18209	0.00736349	0.0248832	COQ6
ENSG00000119729	12.3618	3.37965	8.14302	-1.30295	5.67665	8.5397	0.00347484	0.0137595	RHOQ
ENSG00000119737	2.89169	0.0748621	1.6469	-3.38084	2.14748	5.54028	0.0185837	0.0514012	GPR75
ENSG00000119760	15.1991	4.33104	9.08197	-1.20147	5.64475	6.86781	0.00877621	0.0285322	SUPT7L
ENSG00000119771	6.36444	1.32289	3.98512	-1.73614	5.33322	12.8034	0.000345991	0.00215164	KLHL29
ENSG00000119772	18.8828	15.2923	14.149	0.1389	7.38665	0.145337	0.703032	0.780836	DNMT3A
ENSG00000119777	5.7856	5.31078	3.52426	0.656416	4.79684	1.43805	0.230455	0.35878	TMEM214
ENSG00000119778	9.45863	4.06471	11.4779	-1.44545	6.35149	13.5872	0.000227729	0.00154424	ATAD2B
ENSG00000119782	5.16404	2.41651	0.798371	0.778221	2.75545	0.46905	0.493424	0.611728	FKBP1B
ENSG00000119787	10.7987	3.1007	2.82641	1.8314e-06	5.2276	1.25086e-10	0.999991	1	ATL2
ENSG00000119801	18.726	20.0273	7.76509	1.09634	5.67498	5.95611	0.0146664	0.0425513	YPEL5
ENSG00000119812	5.44758	79.7153	7.1909	3.40887	7.15246	58.9634	1.60631e-14	2.80893e-12	FAM98A
ENSG00000119820	9.46929	1.02732	3.83653	-1.95213	5.86137	16.9019	3.93613e-05	0.000387392	YIPF4
ENSG00000119844	10.2838	6.58908	15.5079	-1.18176	5.85516	8.19517	0.0042002	0.0160339	AFTPH
ENSG00000119862	11.8933	1.67156	10.198	-2.2528	6.08217	19.9159	8.09242e-06	0.000110138	LGALSL
ENSG00000119865	13.8452	3.28006	9.98386	-1.28221	4.99248	6.27703	0.0122313	0.0368835	CNRIP1
ENSG00000119866	5.23302	2.5574	4.15348	-0.560294	7.65353	1.9444	0.163192	0.277713	BCL11A
ENSG00000119878	17.3991	4.2311	11.2767	-1.38396	6.09739	10.8753	0.000974539	0.00494903	CRIPT
ENSG00000119888	2.73169	1.79012	2.24564	-0.81353	2.61066	0.846134	0.357648	0.488953	EPCAM
ENSG00000119899	6.93488	1.56261	2.79734	-1.06544	4.04242	2.19952	0.138054	0.243603	SLC17A5
ENSG00000119900	9.76985	2.04077	3.93846	-1.26365	5.66237	7.63643	0.0057201	0.0204178	OGFRL1
ENSG00000119906	17.8778	7.41188	21.2087	-1.55521	7.0642	17.5062	2.86377e-05	0.000302118	SLF2
ENSG00000119912	4.91415	1.17188	2.78186	-1.40111	4.56687	6.40285	0.0113937	0.0349979	IDE
ENSG00000119927	4.37366	0.993027	3.56438	-1.93039	4.63839	10.9461	0.000938016	0.00480158	GPAM
ENSG00000119929	2.72379	0.893074	0.373568	-0.144437	2.08044	0.00761276	0.930472	0.962266	CUTC
ENSG00000119938	1.76433	0.814904	0	5.80244	2.3349	1.81407	0.178021	0.296454	PPP1R3C
ENSG00000119950	8.68669	7.66189	12.7599	-0.878776	5.69636	4.52293	0.0334436	0.0817416	MXI1
ENSG00000119953	6.23117	2.57681	8.45061	-1.9095	6.22223	15.535	8.099e-05	0.000687303	SMNDC1
ENSG00000119965	8.15622	2.0896	7.48253	-1.31344	4.17881	4.185	0.0407833	0.0953723	C10orf88
ENSG00000119969	4.6152	1.95858	5.89496	-0.946785	5.15812	3.81434	0.0508156	0.112569	HELLS
ENSG00000119977	7.01201	2.03233	3.60967	-0.921264	4.03912	2.01941	0.1553	0.267225	TCTN3
ENSG00000119979	3.43962	0.978905	1.62842	-0.844596	3.9063	1.5684	0.210439	0.335448	DENND10
ENSG00000119986	1.10686	0.336198	0	4.42694	0.899055	0.689971	0.406174	0.534567	AVPI1
ENSG00000120008	10.4528	2.87284	12.0743	-2.02663	6.38777	25.1261	5.3702e-07	1.26317e-05	WDR11
ENSG00000120029	12.7999	2.24266	11.1708	-2.20336	5.19675	19.6208	9.4437e-06	0.000125087	ARMH3
ENSG00000120049	8.1975	1.0218	4.06076	-1.84707	4.03908	7.1814	0.00736632	0.0248879	KCNIP2
ENSG00000120053	21.9693	5.35665	8.60174	-0.809022	4.83248	1.91929	0.165935	0.281441	GOT1
ENSG00000120063	29.7019	7.49792	17.1163	-1.1963	7.01996	9.37981	0.00219388	0.00949747	GNA13
ENSG00000120068	1.49313	0.391251	0.57803	-0.108665	1.7446	0.00404127	0.949312	0.977138	HOXB8
ENSG00000120071	11.2147	2.62318	9.60069	-1.93224	7.51942	26.4545	2.69821e-07	7.18638e-06	KANSL1
ENSG00000120075	14.3024	5.93005	4.66645	-0.679083	4.50667	1.08298	0.298032	0.429654	HOXB5
ENSG00000120093	2.63325	0.799042	1.85011	-1.30824	3.88812	3.91215	0.0479383	0.107655	HOXB3
ENSG00000120129	28.5865	9.94672	31.4621	-1.16619	5.39209	5.82013	0.0158438	0.0453219	DUSP1
ENSG00000120137	80.3049	25.8653	51.4906	-1.00328	8.91982	8.51823	0.00351607	0.0138823	PANK3
ENSG00000120158	3.91273	2.34816	2.47449	-0.554537	3.63874	0.69947	0.402962	0.531713	RCL1
ENSG00000120159	5.26132	4.52991	6.22492	0.16895	3.85063	0.0669491	0.795832	0.858144	CAAP1
ENSG00000120162	2.02467	0.737327	0.571253	0.158507	3.48108	0.0371985	0.847061	0.89866	MOB3B
ENSG00000120251	28.5244	10.523	32.2252	-2.03761	7.61038	30.0906	4.12323e-08	1.54505e-06	GRIA2
ENSG00000120253	11.354	4.12905	4.07709	-0.332233	5.20827	0.335517	0.562428	0.670022	NUP43
ENSG00000120254	8.49756	4.26798	5.9883	-0.386883	5.47972	0.547689	0.459264	0.58209	MTHFD1L
ENSG00000120256	2.3874	0.507397	0.230598	1.0438	3.08865	0.536743	0.463786	0.586319	LRP11
ENSG00000120265	31.4621	538.221	36.8817	3.98009	8.82025	94.3959	2.58325e-22	2.98141e-19	PCMT1
ENSG00000120278	2.11023	0.780753	1.54566	-1.04517	3.95798	2.5473	0.110483	0.20496	PLEKHG1
ENSG00000120306	4.20263	1.92001	1.44197	-0.151713	2.82398	0.0268354	0.869877	0.917747	CYSTM1
ENSG00000120314	3.8465	0.983813	1.42199	-1.26227	4.20272	3.55	0.0595454	0.126749	WDR55
ENSG00000120322	1.72178	0.661639	3.85682	-2.6958	1.9358	5.06001	0.0244842	0.0637494	PCDHB8
ENSG00000120324	10.845	1.44809	7.37457	-2.09159	4.49154	11.7758	0.000600068	0.00334893	PCDHB10
ENSG00000120327	11.5301	2.7247	4.86281	-0.976955	4.98198	3.17929	0.0745769	0.150774	PCDHB14
ENSG00000120328	6.06345	1.31226	3.54676	-1.46987	3.97854	5.01018	0.0251987	0.065198	PCDHB12
ENSG00000120333	8.59698	2.27818	8.11887	-1.21338	4.0203	3.22722	0.0724234	0.147436	MRPS14
ENSG00000120334	1.21109	0.330069	2.70329	-2.37898	2.37757	7.29137	0.00692867	0.0236679	CENPL
ENSG00000120370	2.23835	1.96099	3.54855	-0.98385	3.3216	2.53073	0.111648	0.206502	GORAB
ENSG00000120437	57.183	20.1709	47.0227	-1.21065	6.62327	9.45765	0.0021027	0.00916696	ACAT2
ENSG00000120438	30.2406	7.06325	26.1196	-1.56684	6.63429	14.8751	0.000114867	0.00090637	TCP1
ENSG00000120451	19.0273	6.54939	11.6585	-0.975131	6.65016	6.22632	0.0125865	0.0377182	SNX19
ENSG00000120458	8.63562	1.38261	7.39972	-2.33764	4.58774	17.2781	3.22883e-05	0.000331736	MSANTD2
ENSG00000120509	10.5619	4.69824	9.34928	-1.11724	3.6519	2.94108	0.086353	0.168948	PDZD11
ENSG00000120519	2.75797	0.761628	2.66353	-1.82133	3.89971	8.76015	0.00307884	0.0124914	SLC10A7
ENSG00000120526	7.76729	2.0606	10.417	-1.76153	4.62832	10.1241	0.00146341	0.00682686	NUDCD1
ENSG00000120533	7.25551	3.35652	4.97082	-0.65844	5.16606	1.86748	0.171764	0.289139	ENY2
ENSG00000120539	3.56226	0.576217	3.38843	-2.49996	3.29671	11.778	0.000599335	0.00334592	MASTL
ENSG00000120549	2.90879	0.963783	4.33957	-2.10171	4.67936	18.1691	2.02127e-05	0.00022678	KIAA1217
ENSG00000120594	2.00478	0.669006	1.19614	-1.52389	4.18737	5.97338	0.0145234	0.042257	PLXDC2
ENSG00000120616	11.5696	6.32822	25.9908	-2.12789	7.22812	33.4782	7.20667e-09	3.52435e-07	EPC1
ENSG00000120645	7.28154	0.956436	3.04328	-1.72455	5.10912	10.0092	0.00155761	0.00718502	IQSEC3
ENSG00000120647	2.04148	5.62146	6.19148	-0.34716	3.67507	0.399059	0.527576	0.64157	CCDC77
ENSG00000120656	4.84552	4.71754	14.7176	-1.17951	4.71596	4.20213	0.0403734	0.0946437	TAF12
ENSG00000120658	14.9078	13.3394	17.3312	-0.648981	5.43687	2.27248	0.131689	0.234499	ENOX1
ENSG00000120662	2.75378	1.3197	4.30349	-1.43076	3.34704	4.57994	0.0323483	0.0796039	MTRF1
ENSG00000120669	1.09322	0.477531	0.413198	0.24323	1.67805	0.021485	0.883465	0.927505	SOHLH2
ENSG00000120675	3.77787	1.08012	3.60917	-1.41713	4.48926	6.92438	0.00850287	0.0278054	DNAJC15
ENSG00000120685	10.9645	3.20906	12.0967	-1.82034	5.83533	18.8242	1.43336e-05	0.000173163	PROSER1
ENSG00000120686	22.1352	13.3005	31.8326	-0.967679	6.40572	6.23423	0.0125304	0.0375944	UFM1
ENSG00000120688	4.29123	9.78532	18.0688	-0.585704	4.16473	1.32819	0.249128	0.379089	WBP4
ENSG00000120690	1.15342	0.566746	0.150739	0.520884	2.32255	0.114621	0.734943	0.807882	ELF1
ENSG00000120693	1.75752	0.713705	0.962366	-0.659567	3.10364	0.572326	0.449336	0.573455	SMAD9
ENSG00000120694	16.626	9.34115	33.3398	-1.83851	7.42038	24.926	5.95726e-07	1.37326e-05	HSPH1
ENSG00000120696	8.42479	3.07857	1.14151	0.320161	4.49646	0.198291	0.656104	0.742093	KBTBD7
ENSG00000120697	5.28627	1.17296	11.4252	-2.05669	3.1547	6.77998	0.00921858	0.0296419	ALG5
ENSG00000120699	5.01277	2.36442	6.12251	-1.59944	3.76168	6.46362	0.0110105	0.0340504	EXOSC8
ENSG00000120705	20.1149	7.21746	15.1173	-0.742738	5.75827	2.79631	0.0944815	0.181016	ETF1
ENSG00000120708	1.38623	0.334139	0.893767	-1.5501	3.10485	3.02275	0.0821041	0.162165	TGFBI
ENSG00000120709	10.9788	2.27765	5.00124	-1.04645	5.49816	4.69979	0.0301663	0.0752831	FAM53C
ENSG00000120725	2.67097	1.48796	2.64139	-0.230962	3.0713	0.084134	0.771771	0.838884	SIL1
ENSG00000120727	20.9808	94.7571	26.3617	1.85985	7.01166	22.2221	2.42863e-06	4.19606e-05	PAIP2
ENSG00000120733	25.7784	19.7412	16.0116	0.296419	7.19882	0.627852	0.428144	0.554212	KDM3B
ENSG00000120738	27.1197	20.8696	49.3388	-1.09842	8.6472	8.12625	0.00436289	0.016513	EGR1
ENSG00000120742	9.28667	1.95289	7.79933	-1.51317	4.996	8.69053	0.00319868	0.012881	SERP1
ENSG00000120784	9.01633	2.69912	9.64321	-1.48851	5.63641	11.7859	0.000596823	0.0033362	ZFP30
ENSG00000120798	6.4135	1.78023	9.1021	-2.16075	4.89996	18.6856	1.54141e-05	0.000182649	NR2C1
ENSG00000120800	4.1324	3.25139	2.82311	0.153942	5.02254	0.0988029	0.753271	0.82322	UTP20
ENSG00000120802	11.9761	1.40309	7.68662	-2.37481	5.79711	26.0064	3.40294e-07	8.75359e-06	TMPO
ENSG00000120805	8.69765	5.90012	5.2582	0.590545	4.88761	1.16769	0.279877	0.410891	ARL1
ENSG00000120820	1.77116	0.469449	0.613972	-0.895505	2.13383	0.590448	0.442246	0.566829	GLT8D2
ENSG00000120832	5.53887	3.59616	11.1367	-1.46887	4.24373	7.36206	0.00666144	0.0229316	MTERF2
ENSG00000120833	9.72505	2.86783	5.89026	-0.895867	5.49413	3.43993	0.0636382	0.133565	SOCS2
ENSG00000120837	5.3874	54.2406	16.2776	1.73878	6.68379	19.1172	1.22929e-05	0.00015425	NFYB
ENSG00000120860	2.90561	3.13341	2.83192	-0.393155	2.99687	0.27174	0.602167	0.700021	WASHC3
ENSG00000120868	15.16	19.173	11.3093	0.706009	6.67785	3.34926	0.0672351	0.139231	APAF1
ENSG00000120875	44.6804	44.1367	25.2741	0.825689	7.93585	5.28447	0.0215164	0.0578134	DUSP4
ENSG00000120885	5.58458	1.9313	5.59464	-1.53364	5.16959	9.41648	0.00215044	0.00935091	CLU
ENSG00000120889	6.0796	2.95364	5.64245	-0.443918	4.56262	0.500463	0.479297	0.59945	TNFRSF10B
ENSG00000120896	2.64992	1.44585	3.01502	-0.777564	4.75983	1.07779	0.299191	0.430629	SORBS3
ENSG00000120899	1.04145	0.429912	0.176792	1.2805	2.85383	0.856558	0.354704	0.48574	PTK2B
ENSG00000120910	9.11289	3.50261	9.90976	-1.36135	4.17857	5.02351	0.0250055	0.0648337	PPP3CC
ENSG00000120915	1.46986	0.713788	0.983999	-0.906927	2.92903	0.867557	0.351632	0.483093	EPHX2
ENSG00000120925	7.87145	1.28269	6.3868	-1.55413	4.80356	7.23814	0.00713709	0.0242222	RNF170
ENSG00000120937	23.0047	22.74	12.7217	0.298242	3.82922	0.157536	0.691435	0.770923	NPPB
ENSG00000120942	7.03975	3.1672	0.810318	1.60073	4.37902	4.32054	0.037655	0.0898159	UBIAD1
ENSG00000120948	14.1786	8.9643	18.9305	-0.911265	6.28385	5.43409	0.0197474	0.0540159	TARDBP
ENSG00000120963	16.2077	5.0078	16.5543	-1.45519	6.37038	12.8281	0.000341445	0.00213012	ZNF706
ENSG00000120992	18.3636	5.99361	11.3092	-0.627319	5.58217	1.81477	0.177937	0.296368	LYPLA1
ENSG00000121005	2.38593	0.376974	3.43821	-1.36212	2.97447	1.85386	0.173335	0.291027	CRISPLD1
ENSG00000121022	4.56479	1.90625	5.28861	-1.32606	4.75089	6.54263	0.0105319	0.0328936	COPS5
ENSG00000121039	1.99417	1.66215	0.521322	1.41988	3.41534	1.90225	0.167827	0.283954	RDH10
ENSG00000121057	13.5806	21.8445	9.93088	0.99923	6.20872	6.06387	0.0137975	0.0405401	AKAP1
ENSG00000121058	7.97598	2.06392	15.5994	-2.13377	4.22243	13.4206	0.000248871	0.00165774	COIL
ENSG00000121064	1.87873	1.17556	0.69933	-0.458561	2.58746	0.226221	0.63434	0.72496	SCPEP1
ENSG00000121067	6.18466	1.01552	2.18418	-1.37289	4.55615	5.2109	0.0224457	0.059644	SPOP
ENSG00000121073	5.66391	1.5056	7.46366	-1.82522	4.53794	11.845	0.000578171	0.00324872	SLC35B1
ENSG00000121210	6.67814	2.65355	4.21976	-0.812854	4.83471	2.31846	0.127847	0.229593	TMEM131L
ENSG00000121211	1.18568	0.456256	0	5.07895	0.867173	1.04119	0.307546	0.439474	MND1
ENSG00000121274	5.2526	2.36192	4.33209	-0.771151	5.19127	2.71681	0.0992963	0.18822	TENT4B
ENSG00000121281	3.19867	0.808348	1.44916	-1.24682	4.34647	3.24731	0.0715409	0.145965	ADCY7
ENSG00000121289	5.52121	2.61167	4.99661	-0.946565	5.2182	4.28588	0.0384302	0.0911125	CEP89
ENSG00000121297	8.94418	3.39492	8.37002	-1.23899	5.87691	8.21105	0.00416361	0.0159153	TSHZ3
ENSG00000121318	2.44198	0.150443	1.97602	-2.83242	1.18733	3.03196	0.0816392	0.161543	TAS2R10
ENSG00000121350	4.05123	1.22964	5.08362	-1.95483	4.12319	10.9256	0.000948446	0.00484216	PYROXD1
ENSG00000121390	17.927	13.6769	27.3737	-1.03017	6.39844	7.38725	0.00656878	0.0226893	PSPC1
ENSG00000121406	4.84834	2.01932	5.58839	-0.878273	4.99605	3.11499	0.0775749	0.155563	ZNF549
ENSG00000121413	8.52038	3.79964	4.10303	-0.627584	5.38093	1.59832	0.206142	0.330274	ZSCAN18
ENSG00000121417	10.5289	4.75275	11.3999	-1.38587	5.29767	9.0646	0.00260605	0.0108923	ZNF211
ENSG00000121440	1.30497	3.09288	0.662538	0.970978	3.35872	1.58125	0.20858	0.333359	PDZRN3
ENSG00000121454	28.0393	13.093	19.8237	-0.776115	6.89309	4.13607	0.0419785	0.0974955	LHX4
ENSG00000121481	23.8992	7.83812	24.8468	-1.59561	6.2306	15.3719	8.82912e-05	0.00073627	RNF2
ENSG00000121486	5.75069	7.60675	6.6533	0.327048	4.78598	0.432216	0.510904	0.626888	TRMT1L
ENSG00000121542	3.86838	0.685023	2.24395	-1.02844	3.519	1.31756	0.251031	0.381115	SEC22A
ENSG00000121578	2.60882	0.650307	5.12812	-2.26209	3.8309	13.1484	0.00028776	0.00186092	B4GALT4
ENSG00000121579	14.6676	6.42822	10.3489	-0.539694	5.95174	1.6486	0.19915	0.322273	NAA50
ENSG00000121644	11.4457	2.06299	10.0861	-2.2397	5.1383	20.9491	4.71652e-06	7.16878e-05	DESI2
ENSG00000121653	67.5035	17.0668	43.6834	-1.30305	7.34981	11.9184	0.000555835	0.00314259	MAPK8IP1
ENSG00000121671	8.5433	1.66471	3.74471	-1.34469	4.99506	6.71852	0.00954168	0.0303874	CRY2
ENSG00000121680	4.77609	2.45075	4.38333	-0.441523	3.51664	0.403536	0.525269	0.639572	PEX16
ENSG00000121741	25.9396	7.55065	26.9115	-1.86344	7.98177	26.6947	2.3827e-07	6.51649e-06	ZMYM2
ENSG00000121749	4.13061	1.92105	6.59597	-1.8636	4.72787	14.1576	0.000168118	0.00122649	TBC1D15
ENSG00000121753	12.3244	1.5639	5.24279	-2.02362	5.97286	17.9491	2.26895e-05	0.000250351	ADGRB2
ENSG00000121766	14.4272	28.6966	39.2696	-0.240521	5.57822	0.339706	0.559999	0.668093	ZCCHC17
ENSG00000121769	8.10497	2.214	6.37018	-1.50147	3.16578	3.87992	0.0488668	0.1093	FABP3
ENSG00000121774	73.3416	105.282	52.8347	0.941846	7.88821	6.96116	0.00832979	0.0273686	KHDRBS1
ENSG00000121775	10.1271	4.6426	17.2726	-2.11742	4.49343	15.8664	6.79737e-05	0.000601002	TMEM39B
ENSG00000121851	2.31731	41.3163	8.10246	2.81687	4.74427	24.2203	8.59212e-07	1.82914e-05	POLR3GL
ENSG00000121864	8.7121	2.20946	7.84588	-1.67911	5.23429	12.1678	0.000486224	0.00283852	ZNF639
ENSG00000121871	1.09579	0.219887	0.51734	-1.2307	2.22893	1.11586	0.290812	0.422184	SLITRK3
ENSG00000121879	11.1564	4.87677	10.6862	-1.1312	6.25575	8.05885	0.00452818	0.01699	PIK3CA
ENSG00000121892	13.4015	4.29642	11.4664	-1.55444	6.83988	16.1739	5.77842e-05	0.000527338	PDS5A
ENSG00000121897	1.02363	0.530056	1.04645	-1.24735	3.04587	2.39519	0.121709	0.221187	LIAS
ENSG00000121903	4.0991	5.54483	3.71542	1.32458	4.39425	4.69883	0.0301832	0.0753035	ZSCAN20
ENSG00000121904	4.41314	0.811934	4.14836	-2.59574	5.88622	32.6631	1.09601e-08	4.90287e-07	CSMD2
ENSG00000121931	10.1485	8.08184	29.5099	-1.76911	5.45777	17.4236	2.99082e-05	0.0003138	LRIF1
ENSG00000121940	12.9374	2.89397	5.89084	-1.27684	5.268	6.92979	0.00847718	0.0277476	CLCC1
ENSG00000121964	2.04782	3.05401	1.99536	0.324215	4.88825	0.452448	0.501175	0.61878	GTDC1
ENSG00000121966	2.73491	1.41268	1.88802	-0.119166	2.54563	0.0132429	0.908383	0.945352	CXCR4
ENSG00000121988	2.72692	0.90458	2.89746	-1.508	4.27261	6.89967	0.00862115	0.0281125	ZRANB3
ENSG00000121989	34.9527	9.16662	25.13	-1.30295	7.09752	11.7442	0.000610333	0.00340073	ACVR2A
ENSG00000122008	6.22085	2.54972	8.1716	-1.86255	5.50513	16.7161	4.34116e-05	0.000419153	POLK
ENSG00000122012	28.2818	6.35809	13.7552	-1.10351	7.45636	8.55	0.00345522	0.0137037	SV2C
ENSG00000122026	31.7122	12.702	28.0627	-1.17127	6.10112	7.20267	0.00727953	0.024638	RPL21
ENSG00000122033	5.41878	3.10982	7.54868	-1.55797	3.179	5.36723	0.0205185	0.0557115	MTIF3
ENSG00000122034	11.761	4.79897	9.27408	-0.927712	4.55467	2.71474	0.0994254	0.188383	GTF3A
ENSG00000122035	1.14884	0.28465	0	4.7603	0.80849	0.852016	0.355983	0.487167	RASL11A
ENSG00000122042	37.3008	21.1301	19.2264	0.244305	6.70719	0.361836	0.547488	0.659064	UBL3
ENSG00000122068	17.8795	8.29123	13.6717	-0.73215	6.61325	3.60368	0.057652	0.123631	FYTTD1
ENSG00000122085	4.97589	11.8514	6.49188	1.00078	6.06457	5.93494	0.0148436	0.0429719	MTERF4
ENSG00000122126	19.6933	6.44654	17.6836	-1.35725	6.29439	10.8146	0.00100704	0.00507092	OCRL
ENSG00000122140	6.5499	1.76187	3.07088	-0.630509	3.48771	0.681507	0.409068	0.536865	MRPS2
ENSG00000122203	33.3336	7.62618	13.1993	-0.785132	6.05541	3.23599	0.0720369	0.146775	KIAA1191
ENSG00000122218	36.9885	11.7526	35.041	-1.52719	7.54217	17.5177	2.84643e-05	0.000300472	COPA
ENSG00000122254	1.01712	0.562293	0.530375	0.277276	1.50197	0.0310282	0.860177	0.910065	HS3ST2
ENSG00000122257	7.92798	7.49466	25.9154	-1.80325	6.845	24.2161	8.61106e-07	1.82914e-05	RBBP6
ENSG00000122299	10.1107	5.23679	10.6736	-0.869881	5.8269	4.33708	0.0372908	0.0891436	ZC3H7A
ENSG00000122335	4.56336	1.60801	2.90562	-1.10361	5.14221	5.37935	0.0203764	0.0554039	SERAC1
ENSG00000122359	1.09507	0.399758	2.92151	-1.99205	3.4757	5.3832	0.0203315	0.055334	ANXA11
ENSG00000122376	6.13585	4.18672	6.15386	-0.491448	4.56184	0.902935	0.341996	0.473954	SHLD2
ENSG00000122378	17.5594	6.2945	9.09758	-0.599908	6.22189	2.06193	0.151018	0.261522	PRXL2A
ENSG00000122386	6.54387	5.96099	1.74563	1.33623	3.90051	3.27002	0.0705569	0.14452	ZNF205
ENSG00000122390	4.63876	1.07741	1.87014	-1.08441	4.6127	3.01823	0.0823332	0.162568	NAA60
ENSG00000122406	41.4474	36.8926	106.849	-1.70003	7.76393	22.6808	1.91269e-06	3.45074e-05	RPL5
ENSG00000122417	12.5222	6.73954	29.5635	-2.39654	7.14963	40.1579	2.3424e-10	1.85168e-08	ODF2L
ENSG00000122420	4.33469	0.712925	1.31274	-1.5377	3.82213	3.35414	0.0670361	0.138922	PTGFR
ENSG00000122435	6.11143	2.11165	7.2723	-2.14475	4.36065	15.8815	6.74354e-05	0.000596852	TRMT13
ENSG00000122477	1.58921	0.731886	3.77495	-2.58603	1.97834	7.39932	0.00652486	0.0225781	LRRC39
ENSG00000122481	2.52331	0.366074	0.721112	0.154468	1.91789	0.00973599	0.921399	0.954937	RWDD3
ENSG00000122482	21.4975	9.3284	44.7596	-2.24488	7.41195	37.1696	1.08289e-09	7.05117e-08	ZNF644
ENSG00000122484	8.17363	3.68466	19.5419	-2.48177	7.21277	44.4678	2.5857e-11	2.45954e-09	RPAP2
ENSG00000122490	7.52334	1.87854	3.07841	-0.675254	4.62412	1.08956	0.296568	0.428278	SLC66A2
ENSG00000122507	3.8884	1.29349	3.07832	-1.43286	4.62548	6.8392	0.00891789	0.0288897	BBS9
ENSG00000122512	4.39203	1.11721	1.85083	-1.30574	4.17588	4.12076	0.0423601	0.0981449	PMS2
ENSG00000122515	22.0187	3.01872	10.2138	-1.84399	6.52807	19.2118	1.16988e-05	0.000147616	ZMIZ2
ENSG00000122545	13.5395	12.4367	19.5941	-0.634325	7.94878	3.33228	0.0679326	0.140306	SEPTIN7
ENSG00000122550	19.8072	4.92986	16.9864	-1.76555	6.46424	18.8506	1.41367e-05	0.000171502	KLHL7
ENSG00000122557	10.85	3.22056	9.89719	-1.24479	4.64407	5.10514	0.0238551	0.0624874	HERPUD2
ENSG00000122565	29.9262	20.666	27.8932	-0.392229	6.91772	1.10586	0.292983	0.424623	CBX3
ENSG00000122566	33.7847	1035.88	93.2217	3.44316	11.4636	89.0731	3.80497e-21	3.6012e-18	HNRNPA2B1
ENSG00000122574	2.12143	0.579033	3.54824	-2.76985	6.06574	17.3761	3.06663e-05	0.000318665	WIPF3
ENSG00000122584	13.7348	2.76724	5.38861	-1.60544	4.86502	8.34564	0.00386613	0.0150405	NXPH1
ENSG00000122591	3.15057	2.15362	2.52099	-0.348539	5.19746	0.559055	0.454641	0.578221	FAM126A
ENSG00000122641	3.04236	2.60388	2.96471	-0.269578	4.54167	0.193052	0.660389	0.745721	INHBA
ENSG00000122642	7.01346	3.36998	3.2371	0.238211	4.7021	0.157977	0.691026	0.770616	FKBP9
ENSG00000122643	10.642	4.84585	12.3493	-1.13794	4.88966	5.12561	0.0235753	0.0619514	NT5C3A
ENSG00000122644	3.5098	2.09841	7.68439	-0.760453	3.66339	1.33588	0.247762	0.377708	ARL4A
ENSG00000122674	3.48203	1.88497	2.62603	-0.762412	4.35029	1.89794	0.168309	0.284589	CCZ1
ENSG00000122678	2.46872	0.748662	1.17051	-1.89154	2.95664	4.07234	0.043591	0.100232	POLM
ENSG00000122692	12.4754	2.41504	8.05214	-1.5705	5.66459	11.9766	0.000538741	0.00307507	SMU1
ENSG00000122694	8.10293	3.71361	4.584	-0.136757	4.23855	0.0386133	0.844217	0.896796	GLIPR2
ENSG00000122696	9.22266	5.31621	3.81891	-0.189085	4.42478	0.102854	0.748431	0.818913	SLC25A51
ENSG00000122705	29.3681	21.8165	24.7116	-0.098999	5.82939	0.0526254	0.818556	0.876855	CLTA
ENSG00000122707	4.79068	3.11211	6.91562	-0.76088	4.47926	2.04629	0.152578	0.26351	RECK
ENSG00000122729	6.27529	1.42447	5.75195	-1.91782	4.97544	14.8395	0.000117056	0.000921543	ACO1
ENSG00000122733	2.91316	1.05198	1.62099	-1.30028	3.63784	3.67634	0.0551899	0.11944	PHF24
ENSG00000122741	10.7015	2.33983	5.62019	-1.09073	5.63084	5.37046	0.0204805	0.0556433	DCAF10
ENSG00000122756	53.7415	17.9377	28.861	-0.696452	5.96805	2.54893	0.110369	0.204791	CNTFR
ENSG00000122778	27.3546	6.24019	21.7691	-1.76706	7.80165	23.2986	1.38698e-06	2.70292e-05	KIAA1549
ENSG00000122779	26.7573	9.69712	28.9844	-1.60183	7.64296	19.4247	1.04646e-05	0.000135135	TRIM24
ENSG00000122783	3.67111	1.86608	3.07662	-1.48115	3.98946	6.06002	0.0138276	0.0406009	CYREN
ENSG00000122786	11.2191	239.745	13.9832	3.2762	9.43992	66.0856	4.31756e-16	1.11561e-13	CALD1
ENSG00000122824	6.70107	6.67443	4.34346	0.529395	3.76677	0.624212	0.429487	0.555285	NUDT10
ENSG00000122863	2.47846	2.50261	0.200401	2.83678	3.67746	5.96747	0.0145722	0.0423421	CHST3
ENSG00000122870	2.004	0.74198	2.74932	-1.73021	3.49672	6.41933	0.0112885	0.0347609	BICC1
ENSG00000122873	9.98951	111.724	4.97384	4.17131	6.86587	71.5985	2.63753e-17	1.02234e-14	CISD1
ENSG00000122882	10.6163	3.86875	11.8662	-1.71326	5.25932	11.9208	0.000555121	0.00314061	ECD
ENSG00000122884	5.01577	1.2112	4.99335	-1.24443	3.55991	2.68491	0.101303	0.191312	P4HA1
ENSG00000122912	7.4227	1.1443	2.91931	-1.53194	4.90492	6.46821	0.0109821	0.0339869	SLC25A16
ENSG00000122952	1.42098	3.21263	0	8.15876	2.24117	7.8992	0.00494567	0.0182557	ZWINT
ENSG00000122958	14.0011	31.6313	12.9021	1.42165	6.50531	12.234	0.000469267	0.00275332	VPS26A
ENSG00000122965	6.53536	22.7321	6.4692	1.70998	6.03849	15.9381	6.54473e-05	0.000581634	RBM19
ENSG00000122966	1.14313	11.339	3.77936	2.22392	5.72451	23.1004	1.53761e-06	2.91556e-05	CIT
ENSG00000122970	5.32333	3.69124	18.3282	-2.1904	6.22987	29.9494	4.43464e-08	1.64748e-06	IFT81
ENSG00000122971	1.26665	0.294283	0.532612	-0.801324	1.51417	0.204726	0.650933	0.738077	ACADS
ENSG00000123064	5.09732	30.6645	5.44008	2.8099	5.68853	30.864	2.76764e-08	1.09645e-06	DDX54
ENSG00000123066	10.9179	5.50462	10.3356	-0.935087	8.19419	7.2068	0.00726277	0.0245909	MED13L
ENSG00000123091	57.8595	19.6993	31.9664	-0.523232	6.67372	1.75066	0.185794	0.306213	RNF11
ENSG00000123094	8.26202	19.8457	3.45997	2.04109	6.26296	21.9869	2.74514e-06	4.59612e-05	RASSF8
ENSG00000123095	1.54072	1.16793	0.707953	-0.206964	4.62677	0.0426247	0.836434	0.890769	BHLHE41
ENSG00000123104	2.35751	2.59183	5.3305	-0.919025	5.36	4.75151	0.0292725	0.0733912	ITPR2
ENSG00000123106	3.54773	2.78083	3.24547	-0.457845	4.79878	0.836251	0.360471	0.492035	CCDC91
ENSG00000123119	2.31216	0.61898	1.9756	-1.88858	3.41092	7.35038	0.00670487	0.0230398	NECAB1
ENSG00000123124	10.1558	4.3071	11.7229	-1.38162	5.72382	10.3647	0.00128447	0.00616147	WWP1
ENSG00000123130	2.05527	0.198281	0.107212	0.341441	2.92112	0.0492937	0.824297	0.881496	ACOT9
ENSG00000123131	7.92266	1.88586	2.60819	-1.41822	3.23752	1.96067	0.161441	0.275438	PRDX4
ENSG00000123136	7.64862	2.97933	8.66749	-1.30487	4.45745	5.66561	0.0173007	0.0485429	DDX39A
ENSG00000123143	20.1464	37.696	7.65604	1.80165	6.58048	18.2402	1.94725e-05	0.000220476	PKN1
ENSG00000123144	26.5196	55.7594	12.5646	1.53819	5.18577	9.4718	0.00208655	0.00911136	TRIR
ENSG00000123154	2.13174	4.11593	1.17861	1.77108	2.65178	3.00429	0.0830443	0.163743	WDR83
ENSG00000123159	10.5441	3.9941	3.75718	-0.322846	4.77217	0.291664	0.589156	0.690039	GIPC1
ENSG00000123178	9.76287	1.97412	9.26948	-1.59474	4.28618	6.43067	0.0112166	0.0345644	SPRYD7
ENSG00000123179	6.8293	0.989473	1.31988	-0.368099	2.89665	0.0887416	0.765783	0.833736	EBPL
ENSG00000123191	1.63328	0.362216	1.18518	-1.68752	4.36628	7.12887	0.00758527	0.0254292	ATP7B
ENSG00000123200	13.8329	23.4266	63.7015	-1.34535	8.32974	15.2993	9.17513e-05	0.000757101	ZC3H13
ENSG00000123213	17.7749	5.0714	14.0639	-1.46121	6.94482	14.7179	0.000124857	0.000964963	NLN
ENSG00000123240	12.19	23.748	21.8264	0.0932506	6.55673	0.059515	0.807264	0.867042	OPTN
ENSG00000123268	3.58021	0.625692	3.71195	-1.86265	3.56388	4.19495	0.0405445	0.094942	ATF1
ENSG00000123297	1.43968	0	0.432892	-5.84513	1.72936	4.08977	0.0431435	0.0994409	TSFM
ENSG00000123349	12.1434	5.92906	13.39	-1.1134	5.1532	5.27387	0.0216479	0.0580863	PFDN5
ENSG00000123352	13.7248	5.47054	22.9078	-1.92251	6.35373	23.4032	1.31358e-06	2.59192e-05	SPATS2
ENSG00000123353	3.2469	3.40743	2.27914	-0.106006	2.95328	0.0191988	0.889798	0.931723	ORMDL2
ENSG00000123358	1.88629	0.533266	1.50997	-2.13755	3.29647	7.73114	0.00542765	0.019613	NR4A1
ENSG00000123360	2.04147	0.531736	2.53013	-2.0622	3.46527	9.34087	0.002241	0.00964837	PDE1B
ENSG00000123374	1.04629	0.924281	0.71499	-0.325662	1.99038	0.0648146	0.799042	0.860797	CDK2
ENSG00000123384	39.1587	7.91258	18.5534	-1.28546	8.69069	13.1759	0.000283569	0.00184001	LRP1
ENSG00000123395	4.61856	108.697	4.82789	4.38635	6.5539	73.4433	1.03571e-17	4.5975e-15	ATG101
ENSG00000123411	11.5391	2.96493	5.64491	-1.17039	5.57465	6.39395	0.011451	0.0351177	IKZF4
ENSG00000123415	3.66894	1.25282	4.67351	-1.51986	3.86797	5.29742	0.021357	0.0574822	SMUG1
ENSG00000123416	121.105	197.115	53.9787	1.86093	8.54748	25.6156	4.16658e-07	1.03045e-05	TUBA1B
ENSG00000123444	7.6667	2.39764	5.79218	-0.784697	3.99822	1.36734	0.24227	0.372188	KBTBD4
ENSG00000123453	1.37411	1.02529	2.19323	-1.23868	2.58877	1.99909	0.157394	0.270104	SARDH
ENSG00000123472	19.2871	6.52111	9.62308	-0.512977	5.96998	1.40931	0.235171	0.364024	ATPAF1
ENSG00000123505	7.52751	1.0256	2.42969	-1.21829	5.28372	5.28224	0.021544	0.0578697	AMD1
ENSG00000123545	15.514	5.39193	14.1436	-1.63302	4.92091	11.3543	0.000752743	0.00402455	NDUFAF4
ENSG00000123552	4.1535	0.770971	3.08871	-1.99204	4.47324	11.474	0.000705763	0.00381222	USP45
ENSG00000123562	77.8582	53.1847	142.086	-1.42665	7.74755	16.0149	6.28455e-05	0.000563429	MORF4L2
ENSG00000123570	11.157	3.25023	5.26777	-1.00204	4.75125	3.33968	0.0676277	0.139899	RAB9B
ENSG00000123575	20.7209	2.76011	8.13718	-1.576	6.23658	12.9675	0.000316952	0.00200477	FAM199X
ENSG00000123595	3.18741	0.726723	0.974452	-0.603273	2.33896	0.218227	0.640394	0.729715	RAB9A
ENSG00000123600	2.43871	0.59654	1.77305	-1.6077	4.17951	7.01121	0.00810007	0.0267748	METTL8
ENSG00000123607	6.66975	2.72373	9.89826	-1.97682	5.64903	21.5881	3.37947e-06	5.40215e-05	TTC21B
ENSG00000123612	1.41992	0.353249	0.977998	-2.23506	3.13025	7.49198	0.00619744	0.0216616	ACVR1C
ENSG00000123636	16.1952	18.9467	56.5332	-1.60145	9.21109	22.0926	2.59805e-06	4.41387e-05	BAZ2B
ENSG00000123643	12.7409	1.77258	7.92455	-1.9753	5.7342	18.794	1.45627e-05	0.000174712	SLC36A1
ENSG00000123684	33.3823	6.43983	19.1467	-1.55071	7.62534	16.9747	3.7882e-05	0.000377121	LPGAT1
ENSG00000123728	15.2844	4.6117	4.86211	-0.380301	5.15696	0.496538	0.481025	0.600874	RAP2C
ENSG00000123737	3.85302	2.08832	11.6078	-2.30204	4.17755	17.0783	3.58696e-05	0.000361282	EXOSC9
ENSG00000123739	7.16304	1.81954	3.4017	-1.27366	4.50324	4.87865	0.0271909	0.0690275	PLA2G12A
ENSG00000123810	2.14299	0.698577	1.53072	-2.15182	1.39101	2.54367	0.110737	0.205211	B9D2
ENSG00000123815	4.47322	2.30096	2.92749	-0.560327	4.08144	0.713037	0.398437	0.527754	COQ8B
ENSG00000123836	1.99713	0.999965	1.63933	-0.711895	4.1486	1.22973	0.267459	0.398885	PFKFB2
ENSG00000123870	1.76601	0.189202	4.16254	-3.27372	1.74224	5.99187	0.0143719	0.0419078	ZNF137P
ENSG00000123901	5.00183	1.25905	3.26243	-0.880161	3.77772	1.50686	0.219619	0.346018	GPR83
ENSG00000123908	20.2593	3.75345	11.8876	-1.56829	7.59226	17.1464	3.46061e-05	0.000349761	AGO2
ENSG00000123933	13.3498	1.97323	7.33999	-1.97118	5.66952	18.3153	1.87194e-05	0.000213204	MXD4
ENSG00000123965	5.0918	2.5202	7.98069	-2.17036	1.41904	3.41928	0.0644391	0.134779	PMS2P5
ENSG00000123983	32.309	13.4915	18.2968	-0.45589	7.17597	1.46105	0.226763	0.354572	ACSL3
ENSG00000123989	22.5596	16.2686	11.1508	0.109508	7.17798	0.0578943	0.809856	0.869417	CHPF
ENSG00000123992	3.25392	1.68304	3.86758	-0.70913	3.49023	0.851678	0.356078	0.487191	DNPEP
ENSG00000124006	8.91215	2.29499	4.27043	-1.47964	5.62323	9.89474	0.00165752	0.00755245	OBSL1
ENSG00000124067	1.03365	0.476236	0.750514	-1.06731	2.80674	1.32078	0.250453	0.38047	SLC12A4
ENSG00000124074	2.87808	1.62718	0	7.19764	2.4654	4.32405	0.0375773	0.0896923	ENKD1
ENSG00000124098	8.96685	2.68489	5.07724	-1.1369	4.34395	3.73727	0.0532114	0.116371	FAM210B
ENSG00000124104	3.5849	1.07455	0.681503	0.754878	3.29207	0.481903	0.487562	0.606588	SNX21
ENSG00000124120	8.73145	1.67813	2.69242	-1.38783	5.02812	6.43512	0.0111885	0.0344839	TTPAL
ENSG00000124126	1.3273	1.92381	0.925279	0.732683	3.47963	0.806076	0.369283	0.50055	PREX1
ENSG00000124140	12.5946	4.69062	6.16049	-0.315651	6.0851	0.538796	0.462932	0.585625	SLC12A5
ENSG00000124145	3.02799	1.43492	1.06359	-0.368602	2.87318	0.0868985	0.768158	0.835638	SDC4
ENSG00000124151	17.977	6.42058	18.0032	-1.55913	6.87389	16.6276	4.54853e-05	0.000435051	NCOA3
ENSG00000124155	2.86849	1.05861	2.47541	-1.1469	5.4586	6.06743	0.0137698	0.0404792	PIGT
ENSG00000124160	18.2741	6.31469	15.2859	-0.975687	5.27455	4.18868	0.0406949	0.0952298	NCOA5
ENSG00000124164	19.9306	5.3582	12.3714	-1.2302	8.1629	10.0853	0.00149459	0.00694241	VAPB
ENSG00000124171	5.58366	1.83354	0.867232	0.503065	4.09771	0.41831	0.517781	0.632726	PARD6B
ENSG00000124172	8.99084	3.64996	9.25203	-1.14412	4.98134	4.97016	0.0257882	0.0663662	ATP5F1E
ENSG00000124177	11.4433	20.7963	19.5577	0.0794139	7.78731	0.0516652	0.820191	0.87814	CHD6
ENSG00000124181	13.9361	47.0827	12.0865	1.85736	7.64686	25.309	4.88426e-07	1.16952e-05	PLCG1
ENSG00000124191	1.03068	0.215584	1.05035	-1.90904	1.59949	2.67016	0.102245	0.192677	TOX2
ENSG00000124193	43.561	16.8235	29.2698	-0.769131	8.33333	3.94479	0.0470168	0.106108	SRSF6
ENSG00000124194	20.7098	5.42673	8.39505	-0.741957	5.24834	2.08743	0.148516	0.258222	GDAP1L1
ENSG00000124198	13.8763	5.17993	9.75726	-0.682587	6.42232	2.8112	0.0936081	0.179761	ARFGEF2
ENSG00000124201	4.37228	5.47469	2.27692	1.08461	5.23146	4.91387	0.0266419	0.067967	ZNFX1
ENSG00000124207	29.3235	9.12972	21.9231	-1.18677	6.13753	8.07737	0.00448216	0.0168554	CSE1L
ENSG00000124209	13.3089	4.38676	9.75731	-1.08659	6.34579	7.1582	0.0074622	0.0251138	RAB22A
ENSG00000124212	1.28906	0.0562877	0	4.62979	2.24767	0.80805	0.368698	0.500031	PTGIS
ENSG00000124214	33.4895	9.69078	24.952	-1.28449	6.49387	10.3613	0.00128684	0.00617078	STAU1
ENSG00000124217	2.8771	0.36485	1.3393	-1.8065	3.24588	4.59388	0.0320862	0.0790602	MOCS3
ENSG00000124222	6.3779	1.61338	5.73557	-2.02628	4.37615	11.5143	0.000690635	0.00374805	STX16
ENSG00000124225	8.5883	3.16248	5.11988	-0.688417	5.30294	1.61991	0.203105	0.326689	PMEPA1
ENSG00000124226	11.6957	2.94465	4.43885	-0.979439	4.93001	3.08944	0.0788022	0.157459	RNF114
ENSG00000124228	4.84682	56.0022	12.578	2.48558	6.73069	35.7656	2.22541e-09	1.28298e-07	DDX27
ENSG00000124243	8.70729	0.81709	5.8605	-2.32323	4.96871	15.2164	9.58679e-05	0.000784341	BCAS4
ENSG00000124257	1.4656	0.355321	1.06809	-1.34258	0.860901	0.516594	0.472298	0.593785	NEURL2
ENSG00000124275	4.18287	1.07671	3.35913	-1.80921	5.135	10.9011	0.000961074	0.00489788	MTRR
ENSG00000124279	2.86661	0.915951	1.20707	-0.245467	2.67876	0.0545706	0.815293	0.874062	FASTKD3
ENSG00000124299	5.92103	2.05797	3.54108	-1.41575	4.09855	4.92803	0.0264245	0.0676216	PEPD
ENSG00000124302	4.45812	1.43485	3.89469	-1.02212	3.25308	1.65893	0.197747	0.320754	CHST8
ENSG00000124313	1.3815	0.204898	0.416081	-1.24008	3.62588	2.04132	0.153077	0.264187	IQSEC2
ENSG00000124333	10.1942	2.55321	8.93928	-1.51154	4.25501	7.00845	0.00811259	0.0268025	VAMP7
ENSG00000124356	5.10049	2.59061	6.45087	-1.34502	5.0483	8.41444	0.00372252	0.0145768	STAMBP
ENSG00000124357	11.7496	5.38284	8.43141	-0.714539	6.08193	2.92926	0.0869873	0.17009	NAGK
ENSG00000124370	1.90123	1.0854	4.27827	-2.05584	1.72199	3.90858	0.0480401	0.107785	MCEE
ENSG00000124374	5.05223	2.26606	3.19531	-0.447715	4.39799	0.596389	0.439959	0.564692	PAIP2B
ENSG00000124380	26.6181	11.7742	17.9654	-1.05333	6.06171	5.24307	0.0220343	0.0588558	SNRNP27
ENSG00000124383	5.08819	156.664	38.6365	2.05647	7.96823	30.9999	2.5804e-08	1.03407e-06	MPHOSPH10
ENSG00000124406	66.4774	13.8172	57.4124	-2.15719	8.92659	36.7265	1.35921e-09	8.4764e-08	ATP8A1
ENSG00000124422	157.653	49.4539	70.8384	-0.485689	9.12824	1.98825	0.158524	0.27145	USP22
ENSG00000124440	1.18926	0.138536	0.325941	-1.314	3.00712	1.32645	0.249437	0.379293	HIF3A
ENSG00000124444	1.64763	0.357966	0	6.5184	2.27366	2.84316	0.0917634	0.177241	ZNF576
ENSG00000124459	3.58879	1.4782	2.91247	-1.50243	3.67974	5.49705	0.0190486	0.052486	ZNF45
ENSG00000124486	34.4412	15.1699	21.7813	-0.576445	8.94311	2.6061	0.106453	0.198953	USP9X
ENSG00000124493	2.10818	0.495854	1.47812	-1.88285	4.39593	10.1834	0.00141708	0.0066547	GRM4
ENSG00000124496	6.79889	1.78141	6.45941	-1.81848	5.2298	13.8553	0.000197434	0.00138886	TRERF1
ENSG00000124523	3.80814	1.26862	3.5432	-1.04147	4.18929	2.69588	0.100608	0.190248	SIRT5
ENSG00000124532	10.9832	2.08725	4.4836	-1.51024	4.98958	8.14124	0.00432698	0.0164165	MRS2
ENSG00000124535	10.9731	62.9198	9.62865	2.32017	6.37649	28.9736	7.33716e-08	2.50041e-06	WRNIP1
ENSG00000124541	13.8953	5.41394	5.47973	-0.519897	4.35329	0.747477	0.387276	0.517265	RRP36
ENSG00000124562	18.9678	6.55484	17.3409	-1.26657	4.09789	4.34909	0.0370287	0.0886546	SNRPC
ENSG00000124570	1.14446	0.263545	0.729161	-1.3577	3.49981	3.33678	0.067747	0.14004	SERPINB6
ENSG00000124571	12.7566	3.12736	5.22635	-1.04344	6.0053	5.72	0.0167728	0.0474074	XPO5
ENSG00000124574	5.68553	0.853092	1.25423	-1.08631	4.66412	2.90004	0.0885774	0.172434	ABCC10
ENSG00000124575	2.67429	0.588443	0	4.59537	0.870579	0.793736	0.372973	0.503973	H1-3
ENSG00000124587	7.36093	1.62751	4.0416	-1.43984	4.00678	3.5632	0.0590738	0.125946	PEX6
ENSG00000124588	3.56779	0.484172	3.41609	-2.90087	4.67705	27.6879	1.42553e-07	4.36791e-06	NQO2
ENSG00000124596	2.31989	1.49924	0.938327	0.375408	3.76169	0.279726	0.596881	0.695928	OARD1
ENSG00000124608	5.27963	21.7503	5.64814	2.47525	5.4478	24.3114	8.19534e-07	1.76027e-05	AARS2
ENSG00000124613	3.31633	0.85735	2.41719	-1.65925	3.55542	5.30762	0.0212323	0.0572459	ZNF391
ENSG00000124615	1.19791	0.134792	1.78134	-2.18179	2.41639	3.10848	0.0778858	0.156042	MOCS1
ENSG00000124635	2.85022	0.165012	1.46272	-2.29228	1.63996	1.28936	0.256165	0.387212	H2BC11
ENSG00000124641	4.58279	1.24116	1.66471	-0.90553	3.32503	1.18852	0.275629	0.406378	MED20
ENSG00000124659	14.1703	17.1412	15.3556	0.423352	4.3592	0.511618	0.474439	0.59531	TBCC
ENSG00000124688	9.23742	4.35711	3.56082	-0.406055	3.72399	0.350967	0.553566	0.663115	MAD2L1BP
ENSG00000124702	40.2688	18.3262	13.2611	0.154768	5.60446	0.106906	0.743695	0.81476	KLHDC3
ENSG00000124713	1.5001	0.0728444	1.29143	-2.54231	0.669634	1.41226	0.234682	0.363583	GNMT
ENSG00000124733	4.60876	12.1301	2.72989	1.947	4.35726	10.2386	0.0013753	0.00649876	MEA1
ENSG00000124762	17.7704	15.9419	8.03347	0.675388	5.77027	1.39449	0.237648	0.367041	CDKN1A
ENSG00000124766	258.806	259.533	132.062	0.878966	10.0614	6.74118	0.00942123	0.0301591	SOX4
ENSG00000124767	32.5673	11.4995	20.4984	-0.913405	5.60852	4.14969	0.0416422	0.0968703	GLO1
ENSG00000124783	16.8649	4.13289	10.4156	-1.16235	6.74883	8.68537	0.00320775	0.0129085	SSR1
ENSG00000124784	7.2041	62.8186	30.1439	1.35826	6.7524	11.4774	0.000704457	0.00380666	RIOK1
ENSG00000124786	5.20351	22.297	1.9296	3.19529	4.74321	26.9084	2.13326e-07	5.99529e-06	SLC35B3
ENSG00000124787	1.89705	2.1619	0.338611	1.36778	1.9163	0.916452	0.338408	0.470338	RPP40
ENSG00000124788	11.1984	3.79535	9.21706	-1.2316	7.21979	10.941	0.000940576	0.00480757	ATXN1
ENSG00000124789	17.4437	9.83943	27.3642	-1.50506	7.50681	15.6603	7.57976e-05	0.000652515	NUP153
ENSG00000124795	9.21915	41.6024	13.8225	1.52491	7.10582	16.0454	6.1841e-05	0.000555863	DEK
ENSG00000124802	3.61037	1.57313	2.31714	-0.937698	2.74421	0.897716	0.343395	0.475322	EEF1E1
ENSG00000124831	5.53488	4.11086	7.53318	-0.935223	6.16098	5.74168	0.0165669	0.0469559	LRRFIP1
ENSG00000124920	1.68572	0.442659	1.03614	-1.51922	3.63691	4.00956	0.045243	0.103131	MYRF
ENSG00000124942	3.89048	4.40006	3.44874	-0.0382905	6.42264	0.0077962	0.929641	0.961464	AHNAK
ENSG00000125037	6.70764	0.826196	3.82201	-2.67641	4.12319	16.7371	4.29342e-05	0.000415703	EMC3
ENSG00000125107	24.218	7.13406	22.0499	-1.61693	7.524	19.3273	1.10122e-05	0.000140282	CNOT1
ENSG00000125122	1.16044	0.625988	1.72361	-2.02575	1.78276	3.3092	0.068893	0.141833	LRRC29
ENSG00000125124	6.50169	1.59632	3.01012	-1.36434	4.97934	6.81922	0.00901821	0.0291329	BBS2
ENSG00000125149	3.65782	0.937379	1.26384	-0.578729	3.79736	0.582752	0.445236	0.569691	C16orf70
ENSG00000125166	31.2423	8.58376	19.8363	-0.844724	6.01718	3.6464	0.0561906	0.121238	GOT2
ENSG00000125170	15.0573	34.1709	10.3394	1.89071	6.33824	19.7873	8.65569e-06	0.000116704	DOK4
ENSG00000125247	34.7517	6.27571	20.6375	-1.57877	6.92602	16.0739	6.09165e-05	0.000548692	TMTC4
ENSG00000125249	17.8531	4.55761	14.7795	-1.53534	6.75805	13.1026	0.000294888	0.0018964	RAP2A
ENSG00000125257	2.2284	0.875045	3.04873	-2.11332	3.96334	12.1189	0.000499142	0.0028968	ABCC4
ENSG00000125266	54.218	17.6618	41.1793	-1.25118	8.52848	11.8506	0.000576423	0.003241	EFNB2
ENSG00000125304	25.1029	7.5317	14.1247	-0.984642	6.43417	5.94542	0.0147556	0.0427673	TM9SF2
ENSG00000125351	6.04447	50.0222	44.8879	0.289795	6.54802	0.60811	0.4355	0.560958	UPF3B
ENSG00000125352	2.61644	5.7116	4.25375	-0.425182	2.25021	0.282913	0.594798	0.694188	RNF113A
ENSG00000125354	14.4754	7.98822	14.3285	-0.972164	6.28219	5.93838	0.0148146	0.0428952	SEPTIN6
ENSG00000125355	6.61293	2.2814	7.60682	-1.27416	4.21243	4.77211	0.0289244	0.0726341	TMEM255A
ENSG00000125356	28.183	4.74546	87.2078	-3.28626	3.3342	20.1487	7.16489e-06	9.97194e-05	NDUFA1
ENSG00000125375	9.8948	1.48619	6.85905	-2.39378	4.72781	16.2994	5.40825e-05	0.000501756	DMAC2L
ENSG00000125378	1.28882	2.8166	0	8.01636	2.52884	6.85428	0.00884292	0.0287167	BMP4
ENSG00000125386	12.9808	5.6271	18.8227	-1.66877	6.29815	17.9552	2.26163e-05	0.000249702	FAM193A
ENSG00000125388	12.2626	2.6834	5.08791	-1.05658	4.9844	3.81169	0.0508961	0.112732	GRK4
ENSG00000125398	3.24926	3.3538	3.57539	0.0332676	4.74702	0.00211952	0.96328	0.987991	SOX9
ENSG00000125430	10.7737	3.49439	7.45972	-1.27575	5.24234	7.04584	0.00794495	0.0263694	HS3ST3B1
ENSG00000125445	4.21468	3.05443	9.31685	-1.21249	3.60429	3.70986	0.054092	0.117744	MRPS7
ENSG00000125447	6.33124	2.54993	4.48898	-1.14457	4.80937	4.69518	0.0302474	0.0754093	GGA3
ENSG00000125449	2.71472	1.29153	1.70961	-1.15693	2.68462	1.32102	0.250408	0.380436	ARMC7
ENSG00000125450	5.07005	1.01155	2.68697	-1.53301	3.96452	4.04056	0.044419	0.101738	NUP85
ENSG00000125454	1.15139	0.0236371	0.40376	-3.76527	1.62177	4.44215	0.035062	0.0848587	SLC25A19
ENSG00000125457	3.55644	0.941183	1.22845	-1.24714	3.11573	1.55081	0.213016	0.338509	MIF4GD
ENSG00000125458	3.81346	20.1977	2.21649	2.47043	3.59538	11.2512	0.000795719	0.00421269	NT5C
ENSG00000125459	3.33706	0.54655	1.61894	-1.57137	3.22704	3.43452	0.0638471	0.133897	MSTO1
ENSG00000125482	3.91088	4.33148	12.1085	-1.21435	4.09128	4.93112	0.0263772	0.0675429	TTF1
ENSG00000125484	13.9545	4.18523	5.60829	-0.668683	6.25543	2.51196	0.112985	0.208329	GTF3C4
ENSG00000125485	3.27695	1.31028	3.48035	-1.75078	4.72225	8.33529	0.00388824	0.0151062	DDX31
ENSG00000125503	1.67738	1.51133	0.52775	-0.41639	3.25821	0.211209	0.645821	0.734127	PPP1R12C
ENSG00000125505	15.6366	3.19885	5.32064	-1.14143	5.83735	5.33773	0.0208686	0.0564878	MBOAT7
ENSG00000125510	5.81093	1.18452	2.70203	-0.435781	3.77557	0.264983	0.606717	0.70295	OPRL1
ENSG00000125520	8.22962	2.74665	5.82205	-0.97265	5.77909	2.35425	0.124942	0.225715	SLC2A4RG
ENSG00000125534	74.6851	47.6738	117.003	-1.17472	8.50075	8.82768	0.00296696	0.0121399	PPDPF
ENSG00000125611	1.88358	0.91192	0.547757	-0.274455	3.21627	0.0511077	0.821147	0.878868	CHCHD5
ENSG00000125629	9.69108	45.4093	10.9219	2.17514	6.21181	25.086	5.4829e-07	1.2827e-05	INSIG2
ENSG00000125630	7.15619	2.27331	6.67821	-1.27689	5.38422	7.61195	0.00579826	0.020637	POLR1B
ENSG00000125633	14.3315	36.4511	26.7956	0.594002	7.48523	2.71151	0.0996265	0.188722	CCDC93
ENSG00000125648	12.9671	4.51444	4.20804	-0.415583	5.21057	0.648909	0.420503	0.547638	SLC25A23
ENSG00000125650	2.25771	1.50122	1.75057	-0.370642	2.91471	0.23463	0.628112	0.719552	PSPN
ENSG00000125651	15.245	122.774	21.6978	2.26261	7.01616	32.7434	1.05162e-08	4.74135e-07	GTF2F1
ENSG00000125652	16.5247	9.25063	4.99259	-0.274751	3.72594	0.124914	0.723765	0.798535	ALKBH7
ENSG00000125656	5.64375	2.69721	3.52748	-0.432161	3.87003	0.423799	0.515047	0.630453	CLPP
ENSG00000125657	1.30956	0.931461	0.850418	-0.826787	1.24359	0.224347	0.635747	0.726233	TNFSF9
ENSG00000125675	3.47569	5.25764	4.08182	0.644203	4.57426	1.48555	0.222909	0.349863	GRIA3
ENSG00000125676	7.10242	5.62537	18.3015	-1.90566	6.60133	25.4084	4.63893e-07	1.1232e-05	THOC2
ENSG00000125686	15.4633	9.05787	16.2812	-0.868519	6.83936	5.30101	0.021313	0.0573917	MED1
ENSG00000125691	18.2437	19.1847	44.5518	-1.30536	7.44958	13.0901	0.000296858	0.00190482	RPL23
ENSG00000125703	2.08599	1.14526	1.09046	-0.986803	2.44901	0.894808	0.344178	0.475949	ATG4C
ENSG00000125734	2.17687	0.387824	1.47425	-1.84275	2.47779	3.81982	0.0506495	0.112328	GPR108
ENSG00000125741	5.02379	1.41673	4.50058	-1.66197	5.51045	9.52117	0.00203115	0.00892015	OPA3
ENSG00000125743	14.1888	59.9864	18.1834	1.88989	5.42994	15.8889	6.71722e-05	0.000595131	SNRPD2
ENSG00000125744	22.4196	6.2796	10.8963	-1.16204	5.31866	5.65469	0.0174088	0.0487829	RTN2
ENSG00000125746	1.10638	0.556856	0.588301	-0.549949	2.84393	0.335295	0.562558	0.67013	EML2
ENSG00000125753	11.1734	5.26147	7.10028	-0.39537	5.33031	0.520328	0.470702	0.592639	VASP
ENSG00000125755	7.12675	2.89229	4.51644	-1.0983	5.56621	6.08488	0.0136344	0.0401825	SYMPK
ENSG00000125772	35.5429	11.4944	23.6964	-1.06524	7.39047	8.28287	0.00400208	0.015417	GPCPD1
ENSG00000125779	6.10293	6.5678	7.19561	-0.0428566	5.23411	0.00920509	0.923566	0.956667	PANK2
ENSG00000125787	2.33275	1.77058	1.68844	0.545541	1.04947	0.115609	0.733846	0.806984	GNRH2
ENSG00000125812	5.43414	22.9208	5.59023	2.09486	5.72272	21.123	4.30727e-06	6.64002e-05	GZF1
ENSG00000125814	40.5193	10.7069	29.6597	-1.36459	7.02317	12.6867	0.000368272	0.00226323	NAPB
ENSG00000125817	20.3014	226.63	10.047	3.9963	7.5962	84.7555	3.37638e-20	2.33808e-17	CENPB
ENSG00000125818	8.66273	3.31664	10.4693	-1.51394	7.12807	14.0791	0.000175276	0.00126424	PSMF1
ENSG00000125821	3.38811	1.09471	4.89816	-1.44965	4.02927	5.55738	0.0184029	0.0509664	DTD1
ENSG00000125826	17.7074	2.30296	7.66437	-1.84388	6.87113	12.9832	0.000314291	0.00199524	RBCK1
ENSG00000125827	32.8571	177.693	22.8234	2.96329	8.696	61.2515	5.02307e-15	1.01116e-12	TMX4
ENSG00000125834	12.5168	2.55023	8.17692	-1.24414	5.58746	7.00297	0.00813745	0.0268741	STK35
ENSG00000125835	17.7606	2.88938	8.57944	-1.89453	3.83734	6.88831	0.00867613	0.0282492	SNRPB
ENSG00000125841	18.1017	11.5098	54.2689	-1.92022	8.20177	22.0137	2.70711e-06	4.5589e-05	NRSN2
ENSG00000125843	2.78686	0.12701	2.46666	-1.99264	3.1391	2.71737	0.0992617	0.188175	AP5S1
ENSG00000125844	3.04429	34.8359	4.74259	1.79091	6.26862	17.533	2.82366e-05	0.000298615	RRBP1
ENSG00000125845	2.52108	0.650441	0.580823	-0.641867	3.19845	0.266807	0.605482	0.702169	BMP2
ENSG00000125846	6.04175	2.02982	11.5774	-2.26399	4.67682	20.3154	6.56712e-06	9.3572e-05	ZNF133
ENSG00000125848	5.82255	1.43579	3.01494	-1.39848	4.29557	5.5781	0.0181864	0.0504799	FLRT3
ENSG00000125851	10.1844	2.11296	4.73886	-1.34208	5.3959	8.0835	0.004467	0.0168151	PCSK2
ENSG00000125863	3.0252	0.701171	0.965309	-0.668639	3.71236	0.816623	0.366169	0.497225	MKKS
ENSG00000125868	51.6794	14.3438	43.2673	-1.5357	7.03388	15.9617	6.46377e-05	0.000575622	DSTN
ENSG00000125870	12.9854	3.41347	7.91708	-1.16937	4.62071	4.11797	0.0424299	0.0982802	SNRPB2
ENSG00000125871	2.44747	3.17225	1.54576	0.97132	2.56772	1.06549	0.301966	0.433628	MGME1
ENSG00000125872	3.14394	2.59286	4.56062	-1.16555	2.91902	1.66283	0.197222	0.320171	LRRN4
ENSG00000125875	11.3656	2.49113	6.41292	-1.31785	5.28341	7.20839	0.00725637	0.024574	TBC1D20
ENSG00000125877	9.61841	2.68106	6.86648	-1.02689	3.65962	1.74016	0.187118	0.308044	ITPA
ENSG00000125885	1.61662	0.655552	0.977236	-1.25041	3.23171	2.59434	0.107246	0.200048	MCM8
ENSG00000125895	10.1374	2.35371	4.93837	-1.50547	3.93219	4.49794	0.0339357	0.0826876	TMEM74B
ENSG00000125898	2.5513	1.56431	3.87786	-1.29733	2.50702	1.87274	0.171162	0.288385	FAM110A
ENSG00000125901	16.2415	640.436	95.4566	2.91221	7.64373	53.3999	2.72114e-13	3.79907e-11	MRPS26
ENSG00000125912	12.4194	2.64707	4.99416	-1.32966	4.76348	4.89278	0.0269693	0.0686101	NCLN
ENSG00000125944	28.1949	183.532	43.0991	2.03542	9.29072	33.4344	7.37094e-09	3.58443e-07	HNRNPR
ENSG00000125945	9.25693	4.10471	6.79945	-0.575852	4.96413	1.28745	0.256518	0.387441	ZNF436
ENSG00000125952	10.1215	3.07144	4.64919	-0.833638	5.30565	3.06493	0.0799984	0.159224	MAX
ENSG00000125962	4.10418	2.89002	5.36718	-0.828494	4.08906	2.18574	0.139294	0.245292	ARMCX5
ENSG00000125966	30.7079	5.52905	10.8129	-0.86398	6.01645	3.42368	0.0642676	0.134466	MMP24
ENSG00000125967	4.02609	1.00737	3.99615	-1.81857	3.64274	7.05152	0.0079198	0.026296	NECAB3
ENSG00000125968	6.24129	5.75747	3.38098	-0.0129883	2.81487	0.000161485	0.989861	1	ID1
ENSG00000125970	12.2274	10.2298	21.1883	-0.910391	6.34767	5.62001	0.0177566	0.049589	RALY
ENSG00000125971	3.55574	1.21431	0	6.93046	2.81885	3.75894	0.052526	0.11528	DYNLRB1
ENSG00000125977	15.8697	13.386	31.4661	-1.16084	5.60447	7.57054	0.00593301	0.0209617	EIF2S2
ENSG00000125991	11.0029	8.57506	10.1829	-0.0780501	5.69364	0.0334831	0.854811	0.905494	ERGIC3
ENSG00000125995	13.44	1.98693	6.892	-1.73926	2.77443	2.76713	0.0962183	0.183576	ROMO1
ENSG00000126001	2.89372	58.6657	5.77617	3.32067	8.1851	71.5518	2.70069e-17	1.02234e-14	CEP250
ENSG00000126003	7.8429	2.07527	3.84126	-1.50619	5.20904	8.16178	0.00427823	0.016278	PLAGL2
ENSG00000126005	5.32154	1.39906	3.43184	-0.906317	5.09543	1.94458	0.163172	0.277713	MMP24OS
ENSG00000126010	1.93033	0.635319	0.553938	-0.344704	2.12582	0.0719996	0.788447	0.852141	GRPR
ENSG00000126012	20.7357	21.243	9.4805	0.873586	7.01179	5.17435	0.0229227	0.0606044	KDM5C
ENSG00000126016	3.15711	1.45781	1.20494	-0.146186	4.4438	0.0544672	0.815465	0.874192	AMOT
ENSG00000126062	12.611	3.55786	2.56582	-0.367046	3.9618	0.237002	0.62638	0.718281	TMEM115
ENSG00000126067	25.5059	11.3874	25.5493	-1.29422	6.41205	10.9946	0.000913792	0.00469841	PSMB2
ENSG00000126070	10.948	2.07116	7.30143	-1.86545	7.01561	22.7194	1.87464e-06	3.409e-05	AGO3
ENSG00000126088	2.97164	2.34577	4.21768	-0.299436	3.22283	0.144436	0.70391	0.781511	UROD
ENSG00000126106	2.56323	0.750823	1.99577	-0.112524	2.64143	0.00846044	0.926713	0.958952	TMEM53
ENSG00000126107	5.50367	1.56598	3.80696	-1.42528	4.22363	5.32227	0.0210545	0.0568548	HECTD3
ENSG00000126214	3.55973	3.62885	3.55398	-0.229426	6.01782	0.323265	0.569652	0.67542	KLC1
ENSG00000126215	1.07053	0.426372	0.363454	-0.968977	2.58562	0.765982	0.381463	0.51181	XRCC3
ENSG00000126216	6.5045	2.30998	5.86778	-1.50045	4.9756	8.51799	0.00351653	0.0138823	TUBGCP3
ENSG00000126217	5.87807	6.78052	4.48883	0.606473	6.78689	2.49716	0.114052	0.210005	MCF2L
ENSG00000126226	5.77433	3.28862	3.99754	-0.242223	4.723	0.203914	0.65158	0.738617	PCID2
ENSG00000126243	9.67911	0.919563	4.48883	-2.04877	5.92836	11.5994	0.000659742	0.00361096	LRFN3
ENSG00000126247	30.2262	18.3348	15.558	0.143884	7.4241	0.116681	0.732662	0.80604	CAPNS1
ENSG00000126249	2.84745	0.924037	1.89106	-1.42046	1.88068	1.66297	0.197203	0.320171	PDCD2L
ENSG00000126254	17.2715	1.4386	2.80011	-0.917719	4.31485	1.28871	0.256285	0.387285	RBM42
ENSG00000126261	19.029	6.03913	29.5366	-2.14279	6.15653	27.4919	1.57755e-07	4.75792e-06	UBA2
ENSG00000126267	31.5878	26.9923	27.5615	-0.317207	6.54784	0.52613	0.468238	0.590427	COX6B1
ENSG00000126351	11.3761	1.85288	5.09749	-1.23832	5.67595	6.07188	0.0137351	0.0404115	THRA
ENSG00000126391	4.06467	0.639792	2.42961	-1.39648	3.453	1.97111	0.16033	0.273947	FRMD8
ENSG00000126432	47.3066	56.7989	31.1837	-0.00240423	5.22953	2.96681e-05	0.995654	1	PRDX5
ENSG00000126456	2.85055	3.84063	3.13505	0.377153	3.32433	0.27483	0.60011	0.698472	IRF3
ENSG00000126457	19.3856	9.87186	18.0252	-0.738183	6.07987	3.18469	0.0743311	0.150364	PRMT1
ENSG00000126458	2.6032	1.95014	2.52193	-1.00988	1.67291	0.545211	0.460281	0.582953	RRAS
ENSG00000126461	44.8667	29.5929	22.3385	0.289811	8.4557	0.556702	0.455592	0.578934	SCAF1
ENSG00000126464	23.4001	2.4791	11.1697	-1.93942	7.11666	19.7703	8.73273e-06	0.000117559	PRR12
ENSG00000126500	2.99908	0.373059	0.50856	-0.91463	3.69894	0.71027	0.399354	0.528605	AP006333.1
ENSG00000126522	2.08615	1.22547	1.86121	0.188017	3.3068	0.0599054	0.806646	0.866616	ASL
ENSG00000126524	20.3897	4.17564	18.0129	-2.02107	4.74694	14.4509	0.000143863	0.00108013	SBDS
ENSG00000126581	4.96926	29.1029	5.71458	2.23447	6.16384	27.2602	1.77838e-07	5.20056e-06	BECN1
ENSG00000126583	2.06315	0.364459	0.591199	-0.987251	2.45229	0.74789	0.387145	0.517149	PRKCG
ENSG00000126602	9.84042	5.84911	10.0439	-0.460197	5.16455	0.899916	0.342804	0.474846	TRAP1
ENSG00000126603	7.69022	2.63436	2.16522	-0.294515	4.93309	0.185197	0.666945	0.750432	GLIS2
ENSG00000126653	2.97625	6.96464	8.12043	-0.142637	4.78869	0.0939237	0.759247	0.828339	NSRP1
ENSG00000126698	17.7571	15.4654	38.0468	-1.29325	5.87401	10.2643	0.00135629	0.00642936	DNAJC8
ENSG00000126705	16.1176	6.13408	9.64176	-0.769742	6.28944	3.44579	0.0634131	0.133278	AHDC1
ENSG00000126709	1.88575	1.19112	0	5.67437	0.766549	1.60422	0.205306	0.32925	IFI6
ENSG00000126733	2.70124	0.557097	1.97313	-1.35985	3.67275	3.46917	0.0625227	0.131823	DACH2
ENSG00000126746	10.3549	4.67521	8.69625	-0.713483	5.29532	2.3006	0.129324	0.231479	ZNF384
ENSG00000126749	2.42706	0.861276	1.46007	-0.141162	3.39578	0.028316	0.866368	0.914881	EMG1
ENSG00000126756	8.01787	1.64892	4.35729	-1.27924	2.98778	1.88118	0.1702	0.287183	UXT
ENSG00000126767	10.9505	2.89504	7.60677	-0.979524	5.33185	2.95188	0.0857779	0.168099	ELK1
ENSG00000126768	9.1787	5.50922	85.8511	-4.05136	5.55585	76.1286	2.65783e-18	1.31464e-15	TIMM17B
ENSG00000126773	10.663	3.63362	15.207	-2.11484	7.59068	34.0276	5.43371e-09	2.75054e-07	PCNX4
ENSG00000126775	8.8626	1.97279	9.41635	-1.93216	4.8961	14.8682	0.00011529	0.000908882	ATG14
ENSG00000126777	7.07406	10.9697	34.9954	-1.81055	8.30777	26.9191	2.1215e-07	5.98035e-06	KTN1
ENSG00000126778	1.58267	0.688775	0	7.35308	2.85485	4.89382	0.026953	0.0685889	SIX1
ENSG00000126790	1.72056	0.962807	1.56224	-1.17266	2.50858	1.7053	0.191596	0.31332	L3HYPDH
ENSG00000126804	8.27508	7.67855	10.2723	-0.692482	5.41595	2.53932	0.111043	0.205689	ZBTB1
ENSG00000126814	4.2207	0.681998	2.0823	-1.95504	3.98908	8.28524	0.00399686	0.0154079	TRMT5
ENSG00000126821	6.09736	2.20756	2.48405	-1.00941	3.65148	1.60307	0.205469	0.32942	SGPP1
ENSG00000126822	2.2021	11.3377	1.70099	2.67349	5.69673	27.8956	1.28039e-07	4.00833e-06	PLEKHG3
ENSG00000126858	13.642	4.56461	9.21314	-1.19976	5.93898	8.12978	0.0043544	0.0164953	RHOT1
ENSG00000126870	5.52717	9.96164	17.0936	-0.676647	5.93697	3.07331	0.0795871	0.158643	WDR60
ENSG00000126878	1.15909	0.42035	1.59385	-1.78715	2.47709	2.83001	0.0925177	0.178219	AIF1L
ENSG00000126883	6.39406	1.67033	5.47873	-1.65817	6.15692	15.6378	7.67057e-05	0.00065899	NUP214
ENSG00000126903	3.45203	0.313941	0	5.7199	2.47101	1.7104	0.190933	0.312512	SLC10A3
ENSG00000126934	14.0603	4.3498	5.52477	-0.642905	6.24566	1.81007	0.178499	0.297019	MAP2K2
ENSG00000126945	25.0027	142.24	27.9213	2.53319	6.99809	36.7846	1.31927e-09	8.2751e-08	HNRNPH2
ENSG00000126947	14.2897	12.6253	7.29337	0.244568	4.72628	0.21582	0.642244	0.731193	ARMCX1
ENSG00000126950	43.9912	8.9847	23.5158	-1.45512	5.79251	10.1124	0.00147276	0.00686866	TMEM35A
ENSG00000126953	3.09559	1.55701	2.00424	-1.11269	2.9591	1.65777	0.197905	0.320949	TIMM8A
ENSG00000126970	7.97858	3.54577	10.2214	-1.36185	4.99121	8.10545	0.00441324	0.0166638	ZC4H2
ENSG00000127022	79.5224	110.082	76.8675	0.540501	9.11093	2.51404	0.112837	0.208143	CANX
ENSG00000127054	6.26791	1.26554	4.93578	-1.72176	5.74589	10.4924	0.00119864	0.00582237	INTS11
ENSG00000127080	3.89966	1.79947	0.675121	0.519729	3.75232	0.360634	0.548154	0.659553	IPPK
ENSG00000127081	16.9438	7.13704	19.2343	-1.36717	6.25303	10.7285	0.00105497	0.00525118	ZNF484
ENSG00000127124	6.71945	1.53636	6.18521	-1.75337	7.15304	17.2105	3.34582e-05	0.00034193	HIVEP3
ENSG00000127125	5.35963	2.47599	17.4302	-2.35346	4.21656	19.5818	9.63808e-06	0.000127461	PPCS
ENSG00000127184	31.1699	13.3318	25.3102	-0.981744	5.53918	4.63079	0.0314031	0.0776421	COX7C
ENSG00000127191	3.63494	7.48443	0.561806	3.11439	3.82933	12.9358	0.000322354	0.00203004	TRAF2
ENSG00000127220	6.06479	0.503847	7.12013	-2.98484	3.27474	12.676	0.00037037	0.0022721	ABHD8
ENSG00000127252	2.58549	4.17799	0	7.09333	1.76269	4.07091	0.0436278	0.10029	PLAAT1
ENSG00000127311	1.00287	0.623549	0.350695	0.350181	3.27946	0.157401	0.69156	0.771013	HELB
ENSG00000127314	2.88055	1.07058	3.55279	-1.41389	5.28344	9.01857	0.00267251	0.0111298	RAP1B
ENSG00000127328	7.02416	2.6237	5.14012	-1.00462	5.84763	5.55319	0.018447	0.0510405	RAB3IP
ENSG00000127334	14.1686	9.12672	8.08533	0.171523	6.54961	0.186539	0.665813	0.749694	DYRK2
ENSG00000127337	5.32062	2.86143	4.59593	-1.55898	2.90701	3.80645	0.0510556	0.113018	YEATS4
ENSG00000127362	5.99725	1.11722	3.08618	-1.64441	2.31433	2.2449	0.134055	0.237783	TAS2R3
ENSG00000127364	4.27081	0.517265	8.2933	-2.95928	2.87165	11.0816	0.000871904	0.00452877	TAS2R4
ENSG00000127366	3.75235	0.530862	0	4.76773	1.71015	0.821354	0.364785	0.496006	TAS2R5
ENSG00000127415	2.07225	0.378405	1.53469	-1.98241	2.71474	3.95006	0.0468697	0.105845	IDUA
ENSG00000127418	1.60453	0.288828	3.08278	-2.27567	2.61761	6.04054	0.013981	0.0409878	FGFRL1
ENSG00000127419	5.93719	2.06844	5.96973	-1.12577	3.91715	3.03881	0.0812955	0.16103	TMEM175
ENSG00000127445	11.632	34.324	12.9226	1.63883	6.0815	14.5153	0.000139028	0.00105287	PIN1
ENSG00000127452	8.90335	2.34527	3.39378	-0.372428	3.834	0.163377	0.686066	0.766418	FBXL12
ENSG00000127463	16.4053	2.7456	6.85848	-1.27987	6.46224	8.63456	0.00329845	0.0132114	EMC1
ENSG00000127481	23.7108	8.70433	21.8698	-1.31096	8.5936	14.3278	0.000153582	0.00113867	UBR4
ENSG00000127483	27.7734	8.45397	23.8206	-1.52614	7.82587	17.5923	2.73697e-05	0.000291037	HP1BP3
ENSG00000127511	15.5119	2.38824	6.16412	-1.61968	6.14533	13.9794	0.000184822	0.00131944	SIN3B
ENSG00000127526	12.3166	2.74594	3.50297	-0.669179	6.69763	1.87893	0.170456	0.287503	SLC35E1
ENSG00000127527	8.45363	2.21513	10.1125	-2.43827	5.67726	29.7857	4.82542e-08	1.77362e-06	EPS15L1
ENSG00000127540	3.86064	0.785573	3.97591	-1.81014	2.51119	2.29737	0.129593	0.231708	UQCR11
ENSG00000127554	7.15061	3.74815	4.42248	0.191607	3.75813	0.0655931	0.797865	0.859826	GFER
ENSG00000127561	20.2587	5.86871	4.2454	-0.0665124	5.17313	0.014084	0.905532	0.943576	SYNGR3
ENSG00000127580	4.20503	0.732315	1.49463	-1.63986	3.2481	3.30006	0.0692773	0.142506	WDR24
ENSG00000127585	26.4013	6.10626	8.30249	-0.956906	6.36836	4.46704	0.0345548	0.0838889	FBXL16
ENSG00000127586	2.37444	0.479793	1.26187	-1.87811	3.3337	5.77234	0.0162804	0.0462953	CHTF18
ENSG00000127603	23.4284	25.746	40.9625	-0.646664	10.1761	3.78479	0.0517203	0.114105	MACF1
ENSG00000127616	26.8542	153.67	40.632	1.89317	9.9474	29.888	4.57742e-08	1.68964e-06	SMARCA4
ENSG00000127663	10.489	9.5252	6.09632	0.286537	6.74976	0.538319	0.46313	0.58568	KDM4B
ENSG00000127720	1.50745	0.901401	1.89276	-1.50551	2.29603	2.7479	0.0973821	0.185282	METTL25
ENSG00000127774	9.23422	7.76681	1.79998	2.29249	2.61831	3.28034	0.0701146	0.143866	EMC6
ENSG00000127804	4.7564	2.59693	2.9155	-0.640138	4.89393	1.6046	0.205252	0.329194	METTL16
ENSG00000127837	14.3257	231.268	23.7068	3.19339	7.79941	64.4089	1.01101e-15	2.39182e-13	AAMP
ENSG00000127838	3.84675	1.37618	0.784591	0.161207	4.02452	0.0404955	0.840515	0.89407	PNKD
ENSG00000127863	7.96887	1.60241	3.77509	-1.55754	4.69057	6.65434	0.00989149	0.0312598	TNFRSF19
ENSG00000127870	5.67969	4.92168	12.8785	-1.2965	4.93876	7.90423	0.00493193	0.0182206	RNF6
ENSG00000127884	35.8958	7.02833	28.83	-1.11447	4.72302	3.27354	0.0704057	0.144342	ECHS1
ENSG00000127914	18.812	49.2258	163.857	-1.94431	10.4629	32.231	1.36891e-08	5.96942e-07	AKAP9
ENSG00000127922	1.6138	1.873	2.04772	-0.153713	4.21286	0.0815478	0.775211	0.841671	SEM1
ENSG00000127946	31.0762	6.63548	19.1579	-1.53204	7.34205	16.5068	4.84768e-05	0.000458346	HIP1
ENSG00000127947	20.6211	45.7636	82.2776	-0.845459	7.82432	5.85654	0.0155192	0.0445333	PTPN12
ENSG00000127948	8.91373	2.17897	3.62943	-1.24525	5.06435	5.46253	0.0194285	0.0533228	POR
ENSG00000127952	6.26809	0.87313	2.36069	-1.59255	3.06	2.73518	0.0981606	0.186404	STYXL1
ENSG00000127955	7.75451	3.21092	6.22267	-1.00419	6.90188	7.0598	0.00788326	0.026225	GNAI1
ENSG00000127957	5.91372	3.4538	5.44346	-1.15126	3.04864	2.3007	0.129316	0.231479	PMS2P3
ENSG00000127980	5.05979	1.4863	1.56324	-0.823216	4.64317	1.77251	0.183072	0.302852	PEX1
ENSG00000127989	3.70889	1.83218	5.9924	-1.29107	3.99842	4.99749	0.0253841	0.0655502	MTERF1
ENSG00000127990	2.41928	1.11577	4.21735	-1.79082	5.35774	16.3837	5.17288e-05	0.000481986	SGCE
ENSG00000127993	2.75076	1.03049	3.47607	-1.40723	3.86246	4.7234	0.0297549	0.0743958	RBM48
ENSG00000127995	30.3952	16.0276	15.5429	-0.096004	6.72059	0.0615781	0.804019	0.864652	CASD1
ENSG00000128000	13.7486	3.0239	20.4588	-2.72076	6.47661	45.4591	1.55857e-11	1.55069e-09	ZNF780B
ENSG00000128011	13.7989	2.39393	1.81199	-0.392435	4.59252	0.282236	0.595239	0.694486	LRFN1
ENSG00000128039	3.03752	0.505855	0.635855	-0.231411	3.11818	0.0498927	0.82325	0.880738	SRD5A3
ENSG00000128050	16.138	8.4751	11.4928	-0.269268	6.36905	0.444848	0.504792	0.621365	PAICS
ENSG00000128059	8.19678	2.27451	6.97582	-1.92368	4.87841	14.0487	0.000178132	0.00128172	PPAT
ENSG00000128159	10.4812	2.10286	10.4509	-2.51651	5.61731	31.0737	2.48415e-08	1.00013e-06	TUBGCP6
ENSG00000128185	11.9082	5.10534	3.97379	-0.834453	3.27269	0.984385	0.321119	0.453258	DGCR6L
ENSG00000128191	8.32929	1.57693	6.97413	-2.15563	5.36376	21.7318	3.13556e-06	5.08266e-05	DGCR8
ENSG00000128203	7.07643	1.23218	1.20692	-0.215797	3.73797	0.063983	0.800308	0.861893	ASPHD2
ENSG00000128228	2.78482	3.53822	0.632138	1.38195	1.76765	0.937313	0.33297	0.464482	SDF2L1
ENSG00000128245	76.5385	17.9537	49.6818	-1.29041	6.75319	10.6728	0.00108723	0.00538081	YWHAH
ENSG00000128266	33.445	13.2675	29.6043	-0.893031	6.34357	4.9274	0.026434	0.0676261	GNAZ
ENSG00000128268	22.8962	24.2662	7.42605	1.59698	6.57137	14.3392	0.000152655	0.00113326	MGAT3
ENSG00000128272	50.156	33.0493	65.0821	-1.01665	7.22354	7.59811	0.00584295	0.0207451	ATF4
ENSG00000128274	4.49132	1.02082	1.8395	-1.72226	3.2923	3.77913	0.0518956	0.114302	A4GALT
ENSG00000128283	5.44547	2.73505	4.92372	-1.00881	5.18771	1.92428	0.165385	0.280701	CDC42EP1
ENSG00000128285	3.57418	9.6626	1.16467	2.72208	3.81892	11.9411	0.000549089	0.00311667	MCHR1
ENSG00000128294	2.36143	0.538899	0.692531	-1.46412	3.34572	2.43011	0.119025	0.217473	TPST2
ENSG00000128309	2.03856	0.771396	0.609177	-0.229569	3.27122	0.0640352	0.800228	0.861861	MPST
ENSG00000128311	1.09739	0.167034	1.83729	-3.30501	1.07449	5.70729	0.0168946	0.0476542	TST
ENSG00000128463	5.76535	2.93571	6.34825	-0.251826	4.20633	0.166083	0.683617	0.764642	EMC4
ENSG00000128482	1.42749	0.358279	0.930418	-1.62831	2.08365	2.20287	0.137754	0.243199	RNF112
ENSG00000128487	5.83497	6.61226	12.5633	-0.927108	6.72053	6.3427	0.0117865	0.0358672	SPECC1
ENSG00000128512	7.10328	1.64395	10.4299	-2.43075	5.94704	33.9049	5.78734e-09	2.89568e-07	DOCK4
ENSG00000128513	3.04186	0.708307	2.71659	-1.52861	4.11578	6.28136	0.0122015	0.0368128	POT1
ENSG00000128524	43.2955	16.7661	17.0247	-0.274846	4.46514	0.217623	0.640857	0.730094	ATP6V1F
ENSG00000128534	7.44783	1.56278	5.82733	-1.8802	6.33458	20.959	4.69208e-06	7.13791e-05	LSM8
ENSG00000128536	2.98229	1.05955	3.1394	-1.18293	4.36125	4.5488	0.0329417	0.0807544	CDHR3
ENSG00000128563	5.34709	13.3523	4.94523	0.763503	4.79733	2.40523	0.12093	0.220118	PRKRIP1
ENSG00000128564	318.981	1504.61	129.716	3.35632	11.0363	81.5178	1.73693e-19	1.00233e-16	VGF
ENSG00000128567	6.09817	1.53541	1.78491	-0.620462	4.85829	1.04935	0.305656	0.437497	PODXL
ENSG00000128578	4.8987	0.988119	7.0445	-2.41204	4.31301	15.7677	7.16158e-05	0.000626484	STRIP2
ENSG00000128581	4.83125	0.493839	3.70653	-2.17412	4.25469	11.3383	0.000759257	0.00405327	IFT22
ENSG00000128585	11.8191	2.24982	11.7334	-2.39899	6.59396	35.7458	2.24818e-09	1.28876e-07	MKLN1
ENSG00000128590	14.6654	7.20471	4.93031	0.674406	4.55688	1.11212	0.291621	0.423146	DNAJB9
ENSG00000128591	8.70417	10.1225	2.93432	1.35879	6.0596	7.59554	0.0058513	0.0207687	FLNC
ENSG00000128594	16.6703	5.73653	11.589	-0.750619	5.56525	2.57003	0.108906	0.202532	LRRC4
ENSG00000128595	16.8785	27.4466	11.8196	1.03532	6.75059	7.03006	0.00801526	0.0265468	CALU
ENSG00000128596	11.1719	59.1593	13.5934	1.99064	7.19507	27.0232	2.01032e-07	5.76204e-06	CCDC136
ENSG00000128602	8.39619	2.20371	6.6225	-1.52323	4.54932	7.15435	0.00747825	0.0251581	SMO
ENSG00000128607	25.8354	8.70553	9.70487	-0.303187	6.53895	0.553538	0.456876	0.580083	KLHDC10
ENSG00000128609	7.94579	2.56939	9.2732	-1.72596	5.85527	16.7532	4.25708e-05	0.000412415	NDUFA5
ENSG00000128626	3.13039	1.10456	1.29625	-0.576896	2.35789	0.207228	0.648949	0.736697	MRPS12
ENSG00000128641	22.6128	45.6284	35.766	0.396082	8.1127	1.30794	0.252768	0.383201	MYO1B
ENSG00000128654	22.8966	11.4182	18.051	-0.625051	4.89374	1.57294	0.209781	0.33466	MTX2
ENSG00000128656	9.49697	3.07401	9.2223	-1.62893	5.8711	15.4227	8.59501e-05	0.000721264	CHN1
ENSG00000128694	2.78711	1.29778	8.47849	-2.34952	3.07603	10.2351	0.00137794	0.00650531	OSGEPL1
ENSG00000128699	10.6346	2.81809	12.9013	-1.75697	4.96645	12.1259	0.00049725	0.00289	ORMDL1
ENSG00000128708	2.15795	0.968122	1.21226	-0.75526	3.48243	1.02428	0.311506	0.443194	HAT1
ENSG00000128731	14.3534	11.5035	10.1045	0.165673	7.718	0.213517	0.644025	0.732835	HERC2
ENSG00000128739	11.7558	2.52367	11.394	-1.88903	4.69935	12.9333	0.000322793	0.00203133	SNRPN
ENSG00000128789	7.03178	1.6245	2.98517	-0.828494	3.75666	1.26332	0.261023	0.392124	PSMG2
ENSG00000128791	6.90247	2.41505	2.48371	-0.431786	4.21423	0.427506	0.513215	0.629056	TWSG1
ENSG00000128805	5.199	3.19642	4.81256	-0.408847	4.76065	0.624851	0.42925	0.555104	ARHGAP22
ENSG00000128829	5.59558	4.29207	9.46189	-1.08613	6.13354	7.70393	0.00551008	0.0198308	EIF2AK4
ENSG00000128872	63.9954	16.7327	44.1537	-1.35937	8.76486	15.1269	0.000100521	0.000815577	TMOD2
ENSG00000128881	18.4316	5.00426	13.0619	-1.40293	7.15513	13.7716	0.000206436	0.0014324	TTBK2
ENSG00000128891	4.71537	1.14632	3.13704	-1.79001	4.65662	9.52157	0.00203071	0.00892015	CCDC32
ENSG00000128908	7.26822	3.33443	8.05589	-1.60139	5.52104	13.8245	0.000200704	0.00140501	INO80
ENSG00000128915	3.23291	1.26441	6.03596	-2.20381	5.53108	26.0568	3.31513e-07	8.55312e-06	ICE2
ENSG00000128917	1.20449	0.574357	1.59164	-2.69655	2.2871	7.88599	0.00498192	0.0183622	DLL4
ENSG00000128923	16.0289	11.6122	12.7325	-0.245873	6.80229	0.421888	0.515996	0.631189	MINDY2
ENSG00000128928	8.00583	3.43602	3.34845	-0.104256	5.06293	0.0365546	0.848375	0.899612	IVD
ENSG00000128944	4.19024	2.89138	5.69236	-0.936208	3.74231	2.34566	0.125632	0.226653	KNSTRN
ENSG00000128951	12.2131	4.82195	12.3756	-0.898447	4.97971	3.13449	0.0766522	0.154123	DUT
ENSG00000128965	4.19498	1.00959	3.03645	-1.97819	2.75475	4.11505	0.0425034	0.0984241	CHAC1
ENSG00000128973	1.6353	0.843681	2.58733	-1.17893	3.32451	2.592	0.107404	0.20029	CLN6
ENSG00000128989	66.9224	13.8401	24.8381	-0.808346	7.82326	4.77423	0.0288888	0.0725656	ARPP19
ENSG00000129003	19.9735	6.29156	29.5008	-2.364	8.30709	43.5336	4.16739e-11	3.89978e-09	VPS13C
ENSG00000129028	2.42539	2.47906	3.47187	0.0109471	2.22863	4.37056e-05	0.994725	1	THAP10
ENSG00000129038	9.44886	4.0359	4.06241	0.377017	5.03779	0.308273	0.578742	0.682691	LOXL1
ENSG00000129055	19.6853	12.208	7.55024	0.444159	5.00438	0.732619	0.392036	0.52187	ANAPC13
ENSG00000129071	6.74554	3.14096	6.53633	-1.20013	4.23882	4.26794	0.038838	0.0917778	MBD4
ENSG00000129083	24.4386	9.36686	20.5806	-1.10037	6.34357	7.42353	0.00643763	0.0223433	COPB1
ENSG00000129084	3.73734	2.15559	1.66847	0.131815	3.24524	0.0250613	0.874214	0.92064	PSMA1
ENSG00000129103	10.2621	2.60979	2.33478	-0.356863	4.55845	0.297294	0.585584	0.687292	SUMF2
ENSG00000129116	14.2477	6.67226	16.5972	-1.16933	7.50988	9.40271	0.00216665	0.00940311	PALLD
ENSG00000129128	31.3588	5.50655	10.2449	-1.12117	6.64812	7.44955	0.00634523	0.0220846	SPCS3
ENSG00000129158	6.39613	12.6469	8.67961	0.83879	4.63697	2.61244	0.106028	0.198397	SERGEF
ENSG00000129159	7.38914	0.870071	2.05341	-1.50526	5.72468	8.78979	0.00302921	0.0123247	KCNC1
ENSG00000129187	4.88476	2.78839	3.4171	-0.0437372	3.71065	0.00391009	0.95014	0.977621	DCTD
ENSG00000129197	11.1488	4.86501	8.62676	-0.956409	5.77854	5.13601	0.0234344	0.0616654	RPAIN
ENSG00000129219	1.87395	2.70459	0.713701	1.15393	3.09208	1.58964	0.207378	0.331804	PLD2
ENSG00000129235	3.41297	0.947736	0.578864	0.302319	3.11651	0.0686807	0.793268	0.855802	TXNDC17
ENSG00000129244	20.3018	2.8766	17.2115	-2.58351	6.4211	29.5737	5.38306e-08	1.92545e-06	ATP1B2
ENSG00000129245	17.9776	3.16794	10.2912	-1.70112	5.57738	13.7244	0.000211689	0.00145782	FXR2
ENSG00000129250	5.63882	33.8495	5.42544	2.4453	6.69432	34.5153	4.2291e-09	2.23897e-07	KIF1C
ENSG00000129255	10.7229	5.01406	5.25854	0.0780152	4.58014	0.0180907	0.893006	0.934103	MPDU1
ENSG00000129292	6.41665	2.40681	8.75975	-1.98192	6.71613	26.9938	2.04105e-07	5.84044e-06	PHF20L1
ENSG00000129295	1.01349	0.518641	0.792048	-0.915135	2.00465	0.762028	0.382695	0.512906	LRRC6
ENSG00000129315	11.9287	2.2898	6.62735	-0.963941	5.60439	4.01657	0.0450553	0.102807	CCNT1
ENSG00000129347	1.6086	65.2795	2.56554	3.91966	6.24848	64.3505	1.04142e-15	2.39491e-13	KRI1
ENSG00000129351	40.7574	28.0641	39.3773	-0.433443	8.3922	1.5947	0.206655	0.330893	ILF3
ENSG00000129353	36.0075	9.52591	19.4217	-0.901498	6.67999	5.02185	0.0250294	0.0648763	SLC44A2
ENSG00000129355	21.697	22.2978	3.18104	2.1973	4.68044	10.4623	0.00121832	0.00589922	CDKN2D
ENSG00000129422	2.27435	1.15632	4.09436	-1.62994	4.83537	11.0996	0.00086348	0.00449581	MTUS1
ENSG00000129460	2.04813	3.8841	2.25764	1.05096	3.48397	2.12162	0.145233	0.253531	NGDN
ENSG00000129472	34.0296	9.83796	19.237	-0.934236	6.15085	4.95474	0.0260193	0.0668119	RAB2B
ENSG00000129473	8.44491	11.736	4.96536	1.167	5.11301	5.21098	0.0224447	0.059644	BCL2L2
ENSG00000129474	3.04425	1.19378	0.708369	0.523059	3.6287	0.290022	0.590206	0.690942	AJUBA
ENSG00000129480	6.23872	1.16531	1.85629	-1.03936	3.46589	1.35786	0.243909	0.37381	DTD2
ENSG00000129484	5.23482	1.95571	7.22753	-2.23351	4.12686	14.6679	0.00012821	0.000987791	PARP2
ENSG00000129493	1.69454	0.325269	0.463751	-0.717551	3.55666	0.763166	0.38234	0.512589	HEATR5A
ENSG00000129515	14.4977	4.23476	5.86269	-0.708946	5.17103	1.98005	0.159385	0.272629	SNX6
ENSG00000129518	9.80081	3.88056	21.8603	-1.8837	4.0482	10.9257	0.0009484	0.00484216	EAPP
ENSG00000129534	1.04436	1.66405	2.28176	-0.940355	3.4942	2.36256	0.124278	0.224794	MIS18BP1
ENSG00000129559	6.18395	2.37358	5.02996	-1.31295	4.2638	5.37738	0.0203995	0.0554492	NEDD8
ENSG00000129562	35.6622	7.79714	23.747	-1.31783	4.18279	4.18256	0.0408419	0.0954705	DAD1
ENSG00000129566	2.79255	0.343136	4.06493	-3.11908	4.3654	26.7104	2.36347e-07	6.49009e-06	TEP1
ENSG00000129595	11.9534	3.85068	15.2663	-1.97487	6.28212	24.51	7.39246e-07	1.62409e-05	EPB41L4A
ENSG00000129596	8.95063	1.25035	2.50093	-1.59172	3.38773	3.02319	0.0820818	0.162165	CDO1
ENSG00000129625	36.2154	29.6327	27.339	0.285351	6.73985	0.541454	0.461831	0.584446	REEP5
ENSG00000129636	16.7492	3.12049	9.25165	-1.46377	6.0679	11.3869	0.000739645	0.00396432	ITFG1
ENSG00000129646	6.14058	1.98997	3.24517	-0.569401	4.50865	0.903951	0.341725	0.473654	QRICH2
ENSG00000129657	12.0111	3.8902	9.222	-1.25255	6.36967	9.68835	0.0018544	0.00828474	SEC14L1
ENSG00000129682	5.99837	2.95693	4.02013	-0.267861	6.33084	0.441371	0.506461	0.622724	FGF13
ENSG00000129691	10.7425	6.11916	10.3181	-0.825718	5.48016	3.45408	0.0630957	0.132788	ASH2L
ENSG00000129696	3.36873	9.6232	4.68313	1.79172	4.23835	8.4053	0.00374128	0.0146437	TTI2
ENSG00000129757	14.3462	3.78238	19.181	-1.76321	6.26886	8.91798	0.00282377	0.0116393	CDKN1C
ENSG00000129824	18.2005	20.5678	23.0594	-0.353365	5.54163	0.651091	0.419723	0.546828	RPS4Y1
ENSG00000129911	10.6534	2.74804	5.72927	-0.833234	4.24119	1.11767	0.290421	0.421829	KLF16
ENSG00000129925	10.0535	2.18316	4.49881	-1.41466	4.65146	6.20529	0.0127369	0.0380437	PGAP6
ENSG00000129932	3.7798	21.6256	0	9.70122	3.56555	20.6525	5.50646e-06	8.14767e-05	DOHH
ENSG00000129933	8.97844	1.62852	2.86504	-1.24972	6.02558	6.91721	0.00853699	0.0279063	MAU2
ENSG00000129946	40.8528	8.76725	31.4553	-1.97847	6.69333	25.0342	5.63229e-07	1.31057e-05	SHC2
ENSG00000129951	95.7246	284.886	40.8374	2.89799	8.28904	55.299	1.03519e-13	1.51875e-11	PLPPR3
ENSG00000129968	7.25306	1.84333	4.4274	-1.44583	5.13366	6.58136	0.0103052	0.0322919	ABHD17A
ENSG00000129990	16.9795	19.2389	9.22198	1.07423	6.18667	6.22794	0.012575	0.0376901	SYT5
ENSG00000129993	7.31401	1.27002	6.76484	-2.19993	4.83349	16.1586	5.82548e-05	0.000529678	CBFA2T3
ENSG00000130005	4.18883	4.31344	25.9282	-2.03404	3.60192	12.3959	0.000430279	0.00257572	GAMT
ENSG00000130021	4.05661	0.545096	2.12441	-1.91659	3.36334	5.97875	0.0144793	0.0421499	PUDP
ENSG00000130023	2.4568	0.488453	5.06714	-2.94896	3.04173	16	6.33439e-05	0.000566724	ERMARD
ENSG00000130024	13.7003	4.4075	5.92096	-0.694461	5.77345	2.44641	0.117794	0.215679	PHF10
ENSG00000130035	2.19916	0.603929	0.284451	0.969326	3.73482	1.10784	0.292551	0.424068	GALNT8
ENSG00000130054	5.6684	0.693158	2.46352	-0.680055	4.06021	0.530974	0.466198	0.588552	FAM155B
ENSG00000130066	2.29303	1.43694	1.38055	0.10292	3.46508	0.0112848	0.9154	0.950027	SAT1
ENSG00000130119	13.984	4.11009	5.13272	-0.557155	6.00293	1.64434	0.19973	0.322972	GNL3L
ENSG00000130147	4.84653	2.07404	3.03741	-0.703311	4.83804	1.55142	0.212927	0.33847	SH3BP4
ENSG00000130150	7.1465	1.56701	8.03793	-2.08232	4.78964	15.762	7.18302e-05	0.000627726	MOSPD2
ENSG00000130158	1.77475	0.346825	1.58456	-1.30338	3.79669	3.00338	0.0830909	0.163797	DOCK6
ENSG00000130159	10.1278	16.8033	4.98318	1.50569	4.59164	6.78251	0.00920552	0.0296109	ECSIT
ENSG00000130164	29.3326	4.63419	12.0983	-1.41906	6.76741	12.0588	0.000515471	0.00297362	LDLR
ENSG00000130165	4.08655	2.75259	7.92058	-1.83497	5.55383	13.4335	0.000247174	0.00165028	ELOF1
ENSG00000130175	18.1629	159.363	9.3275	3.59276	8.40383	76.9591	1.74538e-18	8.88706e-16	PRKCSH
ENSG00000130176	5.52747	5.2036	3.66462	-0.254868	3.7714	0.108108	0.742309	0.81386	CNN1
ENSG00000130177	18.5225	5.21703	18.8308	-1.83442	5.68485	17.7591	2.5071e-05	0.000270423	CDC16
ENSG00000130193	4.80563	1.06173	1.13628	-0.351597	3.21387	0.115803	0.733632	0.806851	THEM6
ENSG00000130202	15.201	29.6523	12.7154	1.86671	5.80508	14.5724	0.000134878	0.00102773	NECTIN2
ENSG00000130203	1.35935	5.76045	0	8.40275	2.28371	9.25112	0.00235352	0.0100108	APOE
ENSG00000130204	12.6035	1.84505	10.7687	-1.42468	4.80939	5.68938	0.0170679	0.0480767	TOMM40
ENSG00000130222	2.5293	36.7203	3.15098	2.41757	3.33832	9.00978	0.00268538	0.01117	GADD45G
ENSG00000130224	14.867	7.35902	25.6159	-1.47155	6.02884	13.3693	0.000255779	0.00169332	LRCH2
ENSG00000130226	5.711	1.81184	8.96757	-2.32132	5.95665	31.1835	2.34747e-08	9.60742e-07	DPP6
ENSG00000130227	15.7848	3.32781	11.4987	-1.74073	6.14374	16.867	4.00923e-05	0.000391916	XPO7
ENSG00000130244	4.14402	0.903097	0.750022	0.415686	3.53331	0.182256	0.669441	0.752613	FAM98C
ENSG00000130254	4.22135	89.6845	11.2503	2.94445	7.43564	55.1049	1.14265e-13	1.66232e-11	SAFB2
ENSG00000130255	13.4966	8.50071	26.8218	-1.32033	5.00373	7.66573	0.00562794	0.0201512	RPL36
ENSG00000130287	9.25808	3.97742	7.09084	-0.545673	5.34584	1.27327	0.259154	0.390196	NCAN
ENSG00000130294	84.7978	26.5473	37.545	-0.700705	9.59694	4.17668	0.0409838	0.0957247	KIF1A
ENSG00000130299	7.80391	2.64489	2.58054	-0.599607	4.42782	0.882847	0.347423	0.479288	GTPBP3
ENSG00000130304	4.58038	1.02186	1.25489	-0.946963	4.33243	1.9114	0.166808	0.282654	SLC27A1
ENSG00000130305	8.25424	2.52002	7.01852	-2.14604	4.41165	11.5772	0.000667663	0.00364279	NSUN5
ENSG00000130309	15.113	1.91768	5.1102	-1.77456	5.191	10.911	0.000955949	0.00487607	COLGALT1
ENSG00000130311	10.161	1.94227	5.63869	-1.12915	4.87487	3.62889	0.0567847	0.122276	DDA1
ENSG00000130312	4.04312	1.59861	2.86962	-0.692383	4.80245	0.551967	0.457515	0.580682	MRPL34
ENSG00000130313	6.47566	2.98231	6.23703	-0.405013	3.66489	0.268849	0.604105	0.701285	PGLS
ENSG00000130332	8.85102	7.005	6.1363	0.207364	3.66276	0.0998897	0.751962	0.822257	LSM7
ENSG00000130338	53.4403	14.8056	27.9504	-0.928161	8.70766	6.96352	0.00831884	0.0273378	TULP4
ENSG00000130340	7.87361	9.00674	6.07199	0.443359	5.27023	0.870042	0.350944	0.4823	SNX9
ENSG00000130347	3.12999	0.743539	1.50313	-1.54391	2.79782	2.53726	0.111187	0.205891	RTN4IP1
ENSG00000130348	3.95306	1.20767	2.30402	-0.592387	3.84749	0.644821	0.42197	0.549218	QRSL1
ENSG00000130349	3.46837	1.78295	2.08695	-0.24827	2.82741	0.0822978	0.774207	0.840845	MTRES1
ENSG00000130363	3.63388	4.07849	4.18154	0.509021	4.28658	0.749577	0.38661	0.516515	RSPH3
ENSG00000130382	20.6656	3.75156	12.6725	-1.79782	5.88696	16.1181	5.9514e-05	0.000539145	MLLT1
ENSG00000130396	31.3753	50.6425	37.3847	0.453087	8.93402	1.77901	0.182271	0.301815	AFDN
ENSG00000130402	27.029	37.6537	16.7244	1.19857	7.16485	9.85552	0.00169323	0.00767359	ACTN4
ENSG00000130413	2.76981	1.26297	7.06724	-2.13545	4.44578	16.6306	4.5412e-05	0.000434837	STK33
ENSG00000130414	12.8608	3.35789	10.4439	-1.73186	6.30131	17.9437	2.27531e-05	0.000250415	NDUFA10
ENSG00000130449	24.1203	7.40429	19.6126	-1.52564	6.63928	14.7901	0.000120163	0.000937475	ZSWIM6
ENSG00000130475	2.41242	1.56346	3.23732	0.123849	3.43655	0.0263735	0.870992	0.918531	FCHO1
ENSG00000130477	24.6143	33.0416	18.1824	0.790132	8.0489	4.89018	0.0270099	0.068653	UNC13A
ENSG00000130479	14.8565	10.7964	6.84701	0.890071	6.63792	3.23807	0.0719454	0.146618	MAP1S
ENSG00000130508	21.5187	8.04369	18.2885	-1.23946	7.34399	11.5971	0.000660541	0.00361352	PXDN
ENSG00000130511	17.6536	7.56572	4.82932	-0.0771904	4.97492	0.0195307	0.888856	0.931213	SSBP4
ENSG00000130513	2.26041	0.72928	0	4.67025	1.95804	0.84011	0.359365	0.490912	GDF15
ENSG00000130517	12.5789	3.28641	5.80026	-0.547627	5.61579	1.22004	0.269353	0.400606	PGPEP1
ENSG00000130518	2.40228	0.458345	2.33352	-2.96056	4.08117	20.4141	6.237e-06	8.98294e-05	IQCN
ENSG00000130520	9.15329	2.79252	3.19458	-0.336464	4.22008	0.231686	0.630277	0.721269	LSM4
ENSG00000130522	84.3218	26.6857	58.7932	-1.19757	6.69717	9.50316	0.00205118	0.00897852	JUND
ENSG00000130529	10.3572	2.82578	5.65922	-1.23486	5.29077	6.5127	0.0107107	0.0333255	TRPM4
ENSG00000130540	32.6554	53.8011	21.2144	1.52993	6.48006	13.7073	0.000213628	0.00146876	SULT4A1
ENSG00000130544	8.59945	1.24016	4.94441	-1.72072	4.77651	8.98253	0.00272572	0.0113052	ZNF557
ENSG00000130558	12.9879	8.8975	5.59079	0.126841	6.1854	0.0826215	0.773776	0.840532	OLFM1
ENSG00000130559	34.9449	135.453	28.2592	2.14108	9.16284	35.699	2.30283e-09	1.3071e-07	CAMSAP1
ENSG00000130560	8.46901	6.51429	18.07	-1.09684	4.58808	5.22267	0.0222942	0.0593782	UBAC1
ENSG00000130584	13.9564	7.75855	8.25353	0.268665	5.94987	0.367832	0.544188	0.656268	ZBTB46
ENSG00000130589	2.43305	1.31854	2.78669	-1.43631	4.35311	6.36103	0.0116654	0.0355997	HELZ2
ENSG00000130590	11.8288	2.09316	4.87556	-0.690485	4.08596	0.733466	0.391762	0.521665	SAMD10
ENSG00000130635	15.4784	17.6171	7.34792	0.760664	7.04613	3.10779	0.0779184	0.156071	COL5A1
ENSG00000130638	32.8438	11.4188	21.4288	-0.989364	6.73513	6.58206	0.0103012	0.0322919	ATXN10
ENSG00000130640	8.30548	5.11459	10.9109	-0.893071	5.55564	4.40203	0.0358961	0.0864904	TUBGCP2
ENSG00000130643	2.02873	1.25201	0.444807	0.800244	3.0524	0.530439	0.466422	0.588707	CALY
ENSG00000130669	4.48807	0.927822	1.64939	-1.13732	5.20097	2.85832	0.0909024	0.175872	PAK4
ENSG00000130675	23.1592	30.743	11.117	1.21134	6.34461	8.69735	0.00318672	0.0128448	MNX1
ENSG00000130684	7.60912	4.05391	10.9348	-1.52676	5.01231	10.1538	0.00144002	0.00673771	ZNF337
ENSG00000130695	6.08131	2.14224	3.29227	-1.10114	4.4874	3.84079	0.0500201	0.111259	CEP85
ENSG00000130699	4.21322	1.66399	5.08562	-1.70575	7.71328	13.3224	0.000262256	0.00173223	TAF4
ENSG00000130702	11.5537	2.235	8.16658	-2.0815	6.8082	26.9164	2.12449e-07	5.98035e-06	LAMA5
ENSG00000130703	3.1779	8.20183	2.45069	1.74392	5.68248	14.6293	0.000130865	0.00100556	OSBPL2
ENSG00000130706	16.1382	6.39269	10.3829	-1.08706	4.46241	3.36224	0.0667074	0.138436	ADRM1
ENSG00000130713	5.81155	3.64565	4.53006	-0.624588	4.1551	1.17092	0.279213	0.41023	EXOSC2
ENSG00000130714	11.7699	3.08668	5.88929	-1.19326	5.45862	6.34856	0.0117477	0.0358115	POMT1
ENSG00000130717	5.04024	3.14968	4.4127	-0.578137	3.32799	0.601281	0.43809	0.563337	UCK1
ENSG00000130723	99.1656	31.3014	49.6056	-0.714591	9.38657	4.32953	0.0374565	0.0894904	PRRC2B
ENSG00000130724	8.4578	44.5501	11.7133	1.71681	5.30976	13.6411	0.000221284	0.00150891	CHMP2A
ENSG00000130725	23.931	123.103	17.3937	2.54402	6.33493	34.7323	3.78307e-09	2.04027e-07	UBE2M
ENSG00000130726	51.0984	14.9285	16.8713	-0.332688	6.79334	0.643738	0.422361	0.549643	TRIM28
ENSG00000130731	5.43801	2.37839	1.12515	0.36577	2.84752	0.101712	0.749785	0.820186	METTL26
ENSG00000130733	8.38123	6.09942	0.55186	2.94543	3.80553	6.62511	0.0100551	0.0316879	YIPF2
ENSG00000130734	8.61238	2.44818	3.02774	-1.05015	4.17759	1.65099	0.198824	0.321976	ATG4D
ENSG00000130741	46.6385	14.3765	30.1638	-1.09874	6.85182	8.09795	0.00443153	0.0167179	EIF2S3
ENSG00000130748	24.3235	8.88191	4.243	0.867345	3.39711	0.65834	0.417147	0.544457	TMEM160
ENSG00000130749	15.2665	31.0081	7.33654	1.80029	6.69227	19.0072	1.30226e-05	0.000160918	ZC3H4
ENSG00000130758	14.2677	6.8349	3.78387	0.024106	5.3728	0.00224578	0.962203	0.98712	MAP3K10
ENSG00000130764	17.2967	63.5794	5.69723	3.32189	6.76347	54.397	1.63816e-13	2.34379e-11	LRRC47
ENSG00000130766	7.46916	2.26445	4.6545	-0.704322	4.14786	1.03861	0.308144	0.43993	SESN2
ENSG00000130770	10.0409	4.89286	9.88163	-1.01364	4.14005	3.14268	0.0762686	0.153584	ATP5IF1
ENSG00000130772	4.99762	2.82681	3.88055	0.406978	2.7984	0.127156	0.721399	0.796636	MED18
ENSG00000130779	8.53425	17.232	20.4888	-0.158847	7.9667	0.211283	0.645764	0.734127	CLIP1
ENSG00000130787	12.7245	9.76471	14.1675	-0.654472	6.1696	2.7847	0.0951686	0.182051	HIP1R
ENSG00000130803	7.68361	3.06859	5.60932	-0.953209	4.89608	3.39996	0.0651978	0.135956	ZNF317
ENSG00000130810	1.09865	0.618674	0	6.73449	1.56769	3.21613	0.0729159	0.148251	PPAN
ENSG00000130811	9.68259	63.9636	13.7682	2.3023	6.39027	29.7125	5.01108e-08	1.8111e-06	EIF3G
ENSG00000130816	8.34439	8.6942	17.6343	-1.05564	6.6744	7.92407	0.00487815	0.0180411	DNMT1
ENSG00000130818	6.61691	2.16205	8.49601	-1.40011	5.08817	7.81679	0.00517632	0.0189176	ZNF426
ENSG00000130821	17.3347	3.3365	11.1682	-1.7606	5.88704	15.6109	7.78049e-05	0.000664774	SLC6A8
ENSG00000130822	3.31452	0.889475	3.22558	-2.08828	3.87395	10.5572	0.00115735	0.0056627	PNCK
ENSG00000130826	4.98362	6.43635	4.82653	0.0592493	4.73141	0.0140117	0.905774	0.943657	DKC1
ENSG00000130827	17.8537	2.79043	8.65661	-1.80418	7.1155	20.0373	7.59443e-06	0.000104677	PLXNA3
ENSG00000130829	2.38269	4.66272	0	8.24883	2.74374	8.43259	0.00368555	0.0144615	DUSP9
ENSG00000130830	2.70182	3.01357	2.44302	0.307818	3.70568	0.222136	0.637417	0.727564	MPP1
ENSG00000130844	2.65249	4.35881	3.0889	0.778874	4.71349	2.32396	0.127395	0.228966	ZNF331
ENSG00000130856	4.78365	2.86241	8.5256	-1.58915	5.24694	13.0554	0.000302414	0.00193545	ZNF236
ENSG00000130881	14.1671	1.27973	5.84496	-1.82481	5.91093	12.0393	0.0005209	0.00299496	LRP3
ENSG00000130921	1.79374	0.57595	2.01389	-1.21715	3.24744	2.69103	0.100915	0.190745	C12orf65
ENSG00000130935	7.86016	3.02895	7.27485	-0.507272	4.65558	0.86094	0.353476	0.484741	NOL11
ENSG00000130939	16.3715	4.24758	17.4749	-2.05494	6.65514	27.0993	1.93265e-07	5.56706e-06	UBE4B
ENSG00000130940	10.8423	7.80616	10.2474	-0.164626	6.56094	0.177379	0.673635	0.756142	CASZ1
ENSG00000130956	7.78634	6.07061	10.0752	-1.03424	4.93875	4.96583	0.0258529	0.066503	HABP4
ENSG00000130962	2.68276	0.403262	4.65793	-2.44825	3.58992	12.742	0.000357544	0.00221143	PRRG1
ENSG00000130985	71.6432	39.1629	33.5925	0.0378741	8.04811	0.0112024	0.915708	0.95029	UBA1
ENSG00000131002	5.2948	8.5417	8.91476	0.0266281	6.21612	0.00481969	0.944652	0.97321	TXLNGY
ENSG00000131013	16.9571	117.433	29.1532	1.821	7.23723	22.68	1.91353e-06	3.45074e-05	PPIL4
ENSG00000131015	2.49258	0.0587121	1.04089	-2.86961	1.44933	1.74792	0.186138	0.306688	ULBP2
ENSG00000131016	46.2659	218.504	129.399	0.687198	10.0948	4.04026	0.0444269	0.101738	AKAP12
ENSG00000131018	9.38746	14.8958	26.4241	-0.771206	9.44433	5.29551	0.0213804	0.0575284	SYNE1
ENSG00000131019	3.02866	1.59982	5.72738	-1.91068	3.28598	8.21216	0.00416105	0.0159124	ULBP3
ENSG00000131023	17.015	3.82224	13.0705	-1.79821	8.52604	19.6352	9.37284e-06	0.00012453	LATS1
ENSG00000131037	1.26329	1.18493	0.771023	-0.190349	3.52164	0.0441446	0.833585	0.8885	EPS8L1
ENSG00000131043	9.5254	4.69634	6.4916	-0.760182	4.35737	1.64499	0.199642	0.322889	AAR2
ENSG00000131044	2.21482	0.718442	1.32556	-1.2759	3.28875	2.77802	0.0955665	0.182671	TTLL9
ENSG00000131051	20.7486	19.5816	42.132	-1.13502	8.23211	10.9573	0.000932362	0.00477687	RBM39
ENSG00000131061	1.38929	0.291804	0.499991	-2.26637	2.62072	3.15798	0.0755565	0.152345	ZNF341
ENSG00000131067	28.2577	6.5778	20.7894	-1.57427	5.73414	12.4309	0.000422285	0.0025384	GGT7
ENSG00000131069	6.99568	2.60755	5.83752	-1.26052	4.63194	5.32477	0.0210244	0.056808	ACSS2
ENSG00000131080	1.80931	0.654915	1.15286	-1.23701	2.45641	1.17073	0.279252	0.410252	EDA2R
ENSG00000131089	12.4541	6.41892	9.44532	-0.521204	6.95397	1.94786	0.162818	0.277295	ARHGEF9
ENSG00000131094	2.00618	0.153989	0	3.97535	1.36087	0.514443	0.473222	0.594448	C1QL1
ENSG00000131100	19.3071	4.52258	15.414	-1.66921	5.34798	12.4107	0.000426887	0.00255895	ATP6V1E1
ENSG00000131115	3.72224	4.85268	7.61842	-0.680363	4.48376	1.82083	0.177215	0.295706	ZNF227
ENSG00000131116	55.8878	2121.24	130.816	3.81875	9.89995	99.8071	1.67985e-23	3.23129e-20	ZNF428
ENSG00000131127	9.25997	1.51127	6.89337	-2.20706	6.16708	27.5157	1.55824e-07	4.7079e-06	ZNF141
ENSG00000131143	15.786	7.82781	11.2031	-0.680329	5.79598	2.45759	0.116958	0.214376	COX4I1
ENSG00000131148	4.79668	1.8462	3.48275	-0.613108	3.74627	0.71723	0.397054	0.526486	EMC8
ENSG00000131149	25.7126	40.7396	17.8814	1.07736	8.41338	9.2789	0.00231808	0.00988683	GSE1
ENSG00000131153	1.46024	0.340891	0.207963	0.152387	1.94648	0.00968377	0.92161	0.955098	GINS2
ENSG00000131165	26.6188	3.67566	6.75321	-0.840834	5.42359	2.29675	0.129645	0.231717	CHMP1A
ENSG00000131171	37.0282	12.6295	44.2383	-1.64776	5.87075	15.5206	8.16103e-05	0.000690699	SH3BGRL
ENSG00000131174	20.6268	2.87578	8.67994	-1.44143	5.03168	6.98389	0.00822466	0.0270894	COX7B
ENSG00000131188	5.88565	2.43358	1.17457	0.280425	2.80623	0.0579052	0.809838	0.869417	PRR7
ENSG00000131236	45.5948	27.7526	33.1132	-0.269619	6.95309	0.506779	0.476536	0.597119	CAP1
ENSG00000131238	7.72702	1.58967	3.27867	-0.72012	4.51566	1.31905	0.250762	0.380807	PPT1
ENSG00000131242	10.9628	9.90458	5.62368	0.807024	6.84149	4.28108	0.0385389	0.0913078	RAB11FIP4
ENSG00000131263	29.4981	11.2196	20.9162	-0.865125	7.62939	5.61907	0.0177661	0.0496074	RLIM
ENSG00000131269	5.6675	1.63444	5.29905	-1.32821	4.42926	5.61247	0.0178331	0.0497386	ABCB7
ENSG00000131323	9.53454	5.19188	5.18569	-0.277737	5.69327	0.379854	0.537681	0.650523	TRAF3
ENSG00000131368	16.3045	9.24808	10.9664	-0.538475	5.86424	1.53403	0.215508	0.341312	MRPS25
ENSG00000131370	13.0368	154.835	15.7162	3.06962	7.918	61.5897	4.23021e-15	8.71826e-13	SH3BP5
ENSG00000131373	3.23287	1.18032	7.94092	-2.56694	3.2507	15.5304	8.11886e-05	0.000688314	HACL1
ENSG00000131374	9.81379	4.61212	8.40165	-0.715196	6.27498	3.12433	0.0771315	0.154791	TBC1D5
ENSG00000131375	11.0791	2.50538	9.85358	-2.0528	5.43459	19.4241	1.04676e-05	0.000135135	CAPN7
ENSG00000131378	3.28979	2.446	1.74827	-0.227087	4.25463	0.0802588	0.776947	0.843105	RFTN1
ENSG00000131381	13.9869	14.2047	8.69047	0.65677	6.42968	2.63782	0.104347	0.195779	RBSN
ENSG00000131389	4.9511	1.21935	1.74005	-0.809489	4.67114	1.90038	0.168036	0.284197	SLC6A6
ENSG00000131398	13.6454	2.0798	3.38691	-1.23291	5.85947	5.34611	0.0207685	0.056273	KCNC3
ENSG00000131408	2.45438	1.33122	0.520346	1.30871	3.31214	1.5772	0.209164	0.333983	NR1H2
ENSG00000131409	35.0485	29.2267	17.1389	0.618979	8.48338	2.26007	0.132748	0.235948	LRRC4B
ENSG00000131437	41.5707	86.5084	58.9895	0.618138	8.61088	3.10022	0.0782816	0.156654	KIF3A
ENSG00000131446	4.1145	1.13191	1.67677	-0.719017	4.75858	1.53277	0.215698	0.341487	MGAT1
ENSG00000131462	10.1521	5.07437	3.67724	0.139811	4.06849	0.0468939	0.828559	0.884918	TUBG1
ENSG00000131467	22.0445	5.30072	11.7882	-1.14167	6.02441	7.05337	0.00791162	0.026293	PSME3
ENSG00000131469	5.15024	0.611089	3.73477	-2.54348	2.82528	7.72263	0.00545329	0.0196846	RPL27
ENSG00000131470	1.30268	20.1048	2.94078	2.58633	4.14416	17.0005	3.73708e-05	0.000372889	PSMC3IP
ENSG00000131473	95.5171	34.7505	60.314	-0.780713	8.1543	4.9174	0.0265876	0.0678584	ACLY
ENSG00000131475	6.87792	2.48835	2.0235	0.344774	3.49227	0.160234	0.688941	0.768786	VPS25
ENSG00000131480	5.1064	0.319079	6.84792	-2.9233	3.26025	10.6577	0.00109615	0.00541595	AOC2
ENSG00000131484	1.55273	1.11704	6.21186	-3.21454	0.257097	5.72233	0.0167505	0.0473676	AC091132.1
ENSG00000131495	7.19346	2.51813	3.63319	-1.1111	3.12426	1.78093	0.182035	0.301511	NDUFA2
ENSG00000131504	11.1038	2.40423	5.84375	-1.10925	5.50426	5.36444	0.0205513	0.0557918	DIAPH1
ENSG00000131507	70.6785	12.4784	25.9243	-1.13027	7.59252	9.13364	0.00250952	0.0105757	NDFIP1
ENSG00000131508	26.8457	14.698	20.7176	-0.618193	8.50582	2.29645	0.12967	0.231739	UBE2D2
ENSG00000131558	9.05759	11.9725	12.4641	0.0395883	6.53395	0.0107685	0.917351	0.951653	EXOC4
ENSG00000131584	23.6674	6.00287	18.8589	-1.88756	6.94187	23.9456	9.90968e-07	2.05211e-05	ACAP3
ENSG00000131591	3.7987	0.522102	1.06692	-1.47765	3.84946	3.72146	0.0537174	0.117182	C1orf159
ENSG00000131626	6.30055	12.2796	11.3932	0.0623475	6.72214	0.0290231	0.864726	0.913607	PPFIA1
ENSG00000131652	5.26064	0.7456	2.60117	-1.7229	2.72418	2.64895	0.103619	0.194835	THOC6
ENSG00000131653	13.4022	5.64272	6.51344	-0.355603	6.21702	0.496055	0.481239	0.601097	TRAF7
ENSG00000131697	2.35223	1.11777	2.40885	-0.725054	4.35858	1.48141	0.223553	0.350526	NPHP4
ENSG00000131711	482.902	893.833	1234.71	-0.479912	14.7816	2.0995	0.147347	0.256601	MAP1B
ENSG00000131724	1.96736	0.552804	0.287929	0.0959884	2.81308	0.00672636	0.934635	0.965716	IL13RA1
ENSG00000131725	9.40727	4.86969	22.2163	-2.12327	5.36466	23.1251	1.51793e-06	2.88774e-05	WDR44
ENSG00000131732	2.36965	0.594457	3.49304	-2.8265	3.4217	15.0136	0.000106738	0.000855093	ZCCHC9
ENSG00000131747	2.20481	0.919	4.07111	-2.24586	4.74897	11.1809	0.000826448	0.00434878	TOP2A
ENSG00000131748	7.18791	1.47506	4.23085	-1.98836	4.74157	12.5183	0.000402994	0.00243768	STARD3
ENSG00000131759	9.49852	4.14987	7.45629	-1.087	6.49218	4.98242	0.0256061	0.0659858	RARA
ENSG00000131773	3.15667	1.10874	5.24044	-2.02371	5.31286	15.5278	8.13024e-05	0.000688942	KHDRBS3
ENSG00000131779	11.6229	5.27449	3.20583	0.597759	3.80631	0.58198	0.445537	0.56995	PEX11B
ENSG00000131788	7.242	1.94788	2.82804	-0.897657	4.46731	2.23202	0.135177	0.239454	PIAS3
ENSG00000131791	17.3235	4.01987	9.11816	-1.18673	5.75844	6.93404	0.00845707	0.0276971	PRKAB2
ENSG00000131797	4.94874	3.08716	5.90414	-0.994033	4.534	3.76206	0.0524279	0.115152	CLUHP3
ENSG00000131828	13.5029	56.2036	13.93	2.18968	6.74671	28.3325	1.02168e-07	3.29987e-06	PDHA1
ENSG00000131831	7.18329	1.67948	1.05994	1.18631	3.66588	1.27098	0.259583	0.390538	RAI2
ENSG00000131844	5.63082	1.41526	3.898	-1.33065	4.42167	5.37084	0.0204761	0.0556401	MCCC2
ENSG00000131845	5.94836	7.31416	4.11087	0.377241	4.69432	0.558964	0.454678	0.578225	AC005261.1
ENSG00000131871	4.14631	10.8757	8.83757	0.303087	4.60718	0.386481	0.534155	0.647388	SELENOS
ENSG00000131873	10.03	2.75768	8.3866	-1.18359	5.67038	5.91609	0.0150032	0.0433038	CHSY1
ENSG00000131876	6.91213	4.81877	3.6906	-0.149645	4.26765	0.0692772	0.792392	0.855133	SNRPA1
ENSG00000131899	10.9062	2.93398	3.49182	-0.615284	5.2214	1.1878	0.275774	0.406487	LLGL1
ENSG00000131914	21.5946	10.4336	13.6516	-0.409163	5.69627	0.857648	0.354398	0.485506	LIN28A
ENSG00000131931	3.84859	0.722469	1.63144	-1.42804	2.95715	2.52537	0.112029	0.206984	THAP1
ENSG00000131941	2.03572	0.257662	1.57474	-2.47156	2.81067	7.43308	0.00640355	0.0222607	RHPN2
ENSG00000131943	12.9499	2.10713	5.46631	-0.83881	5.22399	2.33071	0.126844	0.228267	C19orf12
ENSG00000131966	20.3686	17.1974	9.9806	0.899006	5.8815	3.99608	0.0456061	0.103763	ACTR10
ENSG00000131979	4.94412	0.450068	1.84827	-2.01117	3.23882	5.12286	0.0236126	0.0620269	GCH1
ENSG00000131981	1.37366	0.491726	0	5.65332	2.25216	1.6207	0.202994	0.326602	LGALS3
ENSG00000132002	13.9685	16.6202	7.65862	0.664619	5.46604	2.17708	0.14008	0.246324	DNAJB1
ENSG00000132003	12.4975	5.16699	5.36385	0.0623577	5.231	0.0124828	0.91104	0.947166	ZSWIM4
ENSG00000132004	3.07229	1.70074	0.636647	0.0319089	2.502	0.00063976	0.979821	1	FBXW9
ENSG00000132005	5.01834	0.552676	5.14659	-2.04982	5.50445	9.87864	0.00167209	0.00760126	RFX1
ENSG00000132016	1.34208	0.181618	0.348664	-1.27115	1.97477	0.83492	0.360854	0.49232	C19orf57
ENSG00000132017	16.0625	4.52482	7.26783	-0.725874	5.73964	1.68892	0.193743	0.315975	DCAF15
ENSG00000132024	8.49414	3.9353	6.21249	-1.0361	4.8424	3.72754	0.0535223	0.116904	CC2D1A
ENSG00000132109	1.96358	0.639828	4.39096	-1.39578	1.93055	1.42185	0.233099	0.361955	TRIM21
ENSG00000132122	6.58861	2.27273	9.4939	-1.92359	5.49144	16.1835	5.74921e-05	0.000526059	SPATA6
ENSG00000132128	11.3458	11.9043	5.19838	1.02533	6.24021	5.9667	0.0145786	0.0423534	LRRC41
ENSG00000132153	13.5327	12.5035	9.51387	0.137288	6.24857	0.116793	0.732539	0.805956	DHX30
ENSG00000132155	23.52	6.31805	17.1515	-1.3267	6.80717	11.4511	0.000714509	0.00384803	RAF1
ENSG00000132164	1.22105	1.13969	2.02761	0.667393	2.84746	0.463495	0.495995	0.613991	SLC6A11
ENSG00000132182	9.20906	1.27467	4.97599	-1.79722	5.42305	13.2935	0.000266323	0.00175507	NUP210
ENSG00000132196	4.59151	1.08752	1.29281	-0.688269	3.70395	0.703841	0.401496	0.530552	HSD17B7
ENSG00000132254	5.25634	2.04283	2.3257	-0.675817	4.23774	1.14319	0.284979	0.416177	ARFIP2
ENSG00000132256	1.63931	9.00644	1.6041	1.97876	4.13592	9.26621	0.00233421	0.00994824	TRIM5
ENSG00000132275	6.76493	2.62527	6.26472	-0.775708	4.97766	2.28687	0.130473	0.232932	RRP8
ENSG00000132286	11.7174	1.99773	5.47699	-1.51419	4.65291	6.68956	0.00969793	0.0307774	TIMM10B
ENSG00000132294	9.82103	2.75275	6.34373	-1.48719	5.21859	9.35171	0.00222778	0.00961058	EFR3A
ENSG00000132300	7.54256	3.02657	8.448	-1.42313	5.79929	11.1595	0.000836031	0.00438821	PTCD3
ENSG00000132305	24.6421	12.1195	46.7514	-1.85294	6.57664	23.0535	1.57557e-06	2.97451e-05	IMMT
ENSG00000132313	15.2704	2.64045	4.25341	-1.33817	5.24383	5.78067	0.0162033	0.046099	MRPL35
ENSG00000132323	7.02425	1.76983	3.98969	-1.74994	4.48713	9.40801	0.0021604	0.00937835	ILKAP
ENSG00000132326	3.57595	0.981111	1.98519	-1.50591	4.99683	6.01234	0.0142062	0.0415224	PER2
ENSG00000132334	1.32544	0.42349	1.91996	-2.01742	3.68572	9.43707	0.00212643	0.00926341	PTPRE
ENSG00000132341	37.6092	7.96648	24.1828	-1.57462	6.78558	15.4313	8.55585e-05	0.000718326	RAN
ENSG00000132356	12.2155	4.13554	8.69897	-1.2741	5.97597	8.79415	0.00302198	0.012304	PRKAA1
ENSG00000132359	7.60778	6.28255	4.6895	0.354642	5.40673	0.584899	0.444399	0.568998	AC002316.1
ENSG00000132361	9.07408	1.89816	4.93969	-1.1375	5.9312	5.13842	0.023402	0.0616268	CLUH
ENSG00000132376	3.91099	1.30179	1.17449	-0.452854	3.89464	0.378483	0.538416	0.651139	INPP5K
ENSG00000132382	6.87347	8.94365	4.34902	0.31154	5.07851	0.409341	0.522304	0.63686	MYBBP1A
ENSG00000132383	8.76455	11.1459	4.64979	1.17163	5.43748	6.09615	0.0135477	0.039969	RPA1
ENSG00000132388	26.1694	12.765	16.3352	-0.0635324	6.21297	0.0228781	0.879775	0.924596	UBE2G1
ENSG00000132394	5.28876	1.97508	2.32178	-0.616361	3.52258	0.432571	0.51073	0.62672	EEFSEC
ENSG00000132405	20.8713	14.779	9.35063	0.340535	6.60533	0.733997	0.391591	0.521529	TBC1D14
ENSG00000132406	9.09187	1.10267	6.77556	-1.91287	3.4396	5.23854	0.0220919	0.0589389	TMEM128
ENSG00000132423	2.40294	3.96691	2.34661	0.659929	2.31651	0.536253	0.46399	0.586529	COQ3
ENSG00000132424	20.1347	21.9728	71.344	-1.84204	8.59796	28.1399	1.12858e-07	3.61814e-06	PNISR
ENSG00000132432	9.10029	3.32285	1.84467	0.297881	3.49912	0.11259	0.737215	0.809556	SEC61G
ENSG00000132434	18.1323	3.86523	15.3434	-1.60532	5.80087	13.4291	0.000247753	0.00165283	LANCL2
ENSG00000132436	5.00692	1.94782	10.8946	-1.79655	4.36487	11.0535	0.000885193	0.00458393	FIGNL1
ENSG00000132463	20.02	26.0946	12.6254	1.07582	7.10741	7.96582	0.00476689	0.0176939	GRSF1
ENSG00000132466	31.8146	44.2438	47.2722	-0.082852	8.80183	0.0598071	0.806801	0.866729	ANKRD17
ENSG00000132467	7.65408	529.862	23.1681	3.97539	8.22691	93.5702	3.9205e-22	4.24199e-19	UTP3
ENSG00000132471	13.7491	4.44779	15.3056	-1.52181	5.68457	11.8773	0.000568216	0.00320147	WBP2
ENSG00000132475	57.7281	11.4939	37.9379	-1.65037	7.65649	19.668	9.21317e-06	0.000122786	H3-3B
ENSG00000132478	8.52983	1.02269	4.99032	-1.938	4.71852	12.036	0.000521822	0.00299926	UNK
ENSG00000132485	29.5073	12.107	47.6589	-2.09941	7.03574	30.4331	3.45573e-08	1.31485e-06	ZRANB2
ENSG00000132507	59.107	15.4006	23.871	-0.378262	6.35903	0.795089	0.372566	0.50358	EIF5A
ENSG00000132510	30.6081	6.61354	21.1604	-1.61457	8.20094	16.9565	3.82464e-05	0.000380091	KDM6B
ENSG00000132535	23.1603	5.07792	16.2425	-1.5912	7.70404	15.6665	7.55497e-05	0.000651029	DLG4
ENSG00000132541	1.55594	0.104717	2.2698	-3.73672	1.22784	7.49765	0.00617797	0.0216066	RIDA
ENSG00000132549	7.05403	2.01672	10.3524	-2.21494	6.43337	31.1694	2.36466e-08	9.65496e-07	VPS13B
ENSG00000132561	1.47827	0.487987	0.793491	-1.29254	3.09867	1.9719	0.160246	0.273858	MATN2
ENSG00000132563	36.6818	37.4152	94.8439	-1.18824	9.82279	10.4016	0.00125906	0.00606309	REEP2
ENSG00000132570	4.23986	1.67096	1.75671	-0.0338918	4.65728	0.00290125	0.957044	0.98276	PCBD2
ENSG00000132581	6.53606	13.5301	6.97143	1.10168	4.59171	3.94972	0.046879	0.105845	SDF2
ENSG00000132589	32.3318	7.70793	18.4689	-1.11251	5.93181	6.34385	0.0117789	0.0358633	FLOT2
ENSG00000132591	14.1944	3.80398	8.82527	-1.59726	4.39893	7.9594	0.00478381	0.0177415	ERAL1
ENSG00000132600	4.74533	1.23477	4.74618	-1.97647	5.26452	16.9483	3.84123e-05	0.000380431	PRMT7
ENSG00000132603	2.4948	0.358419	0.857361	-1.55254	3.0708	2.65127	0.103467	0.194655	NIP7
ENSG00000132604	9.92607	2.42789	7.84999	-1.62419	5.25531	11.3787	0.000742895	0.00397804	TERF2
ENSG00000132612	5.19407	3.06994	5.82385	-0.240301	4.54386	0.185986	0.666278	0.749975	VPS4A
ENSG00000132613	24.6396	13.1061	9.16787	0.390875	6.37504	0.826012	0.363428	0.494686	MTSS2
ENSG00000132623	1.16194	0.31506	0.114063	0.890325	2.87379	0.36926	0.543408	0.655528	ANKEF1
ENSG00000132635	13.8059	9.42571	8.36652	0.32152	4.62851	0.332251	0.564337	0.671733	PCED1A
ENSG00000132639	31.9951	7.37668	30.1207	-2.13993	6.12432	26.6073	2.49297e-07	6.74348e-06	SNAP25
ENSG00000132640	13.7275	5.57487	11.6978	-1.18239	5.83177	7.60616	0.00581693	0.0206697	BTBD3
ENSG00000132646	11.4204	6.06089	2.93516	0.915401	3.60769	1.23389	0.266653	0.39804	PCNA
ENSG00000132661	6.75813	0.870569	12.7537	-2.10801	2.36593	2.91459	0.0877817	0.17127	NXT1
ENSG00000132664	6.36978	2.39244	3.29864	-0.618555	3.76873	0.829193	0.362506	0.493772	POLR3F
ENSG00000132669	4.88303	2.04428	2.89343	-0.931458	4.92053	3.26814	0.0706377	0.144617	RIN2
ENSG00000132670	28.1024	11.7041	38.8055	-1.64428	6.74684	18.5916	1.61933e-05	0.00019006	PTPRA
ENSG00000132676	10.3377	8.62549	6.46353	0.291877	5.36963	0.391156	0.531692	0.645081	DAP3
ENSG00000132680	10.3157	2.34579	12.8863	-2.18565	5.32994	20.6329	5.56317e-06	8.21754e-05	KHDC4
ENSG00000132688	76.7839	1707.22	40.8622	4.4996	11.39	127.092	1.77316e-29	1.53485e-25	NES
ENSG00000132694	20.0609	19.4578	14.105	0.279711	7.14446	0.581681	0.445654	0.570058	ARHGEF11
ENSG00000132702	1.59361	0.138617	0.934219	-3.0367	1.5524	3.03907	0.0812823	0.16103	HAPLN2
ENSG00000132716	8.89227	12.2584	6.08534	0.925036	6.01283	4.94598	0.0261514	0.0670814	DCAF8
ENSG00000132718	118.075	33.3068	37.7756	-0.145297	8.14579	0.161496	0.687783	0.76774	SYT11
ENSG00000132740	3.86273	3.68447	3.75074	-0.433644	4.3667	0.624391	0.42942	0.555241	IGHMBP2
ENSG00000132763	2.05104	0.956285	1.36605	-0.761095	4.37648	0.889436	0.34563	0.477462	MMACHC
ENSG00000132768	4.61408	1.01952	0.948521	-0.0178213	3.14143	0.000210026	0.988437	1	DPH2
ENSG00000132773	3.67376	0.91374	2.94653	-1.53083	2.73568	2.59868	0.106953	0.199651	TOE1
ENSG00000132780	13.9619	62.5036	22.5449	1.49225	7.8763	16.9338	3.8706e-05	0.000382465	NASP
ENSG00000132792	4.06847	56.8697	4.44304	3.24202	6.28321	49.5227	1.96085e-12	2.29366e-10	CTNNBL1
ENSG00000132801	5.38746	0.50246	2.72573	-2.13203	3.25219	5.94666	0.0147452	0.0427442	ZSWIM3
ENSG00000132819	3.90489	0.862953	1.25988	-0.745988	2.87412	0.601737	0.437916	0.563197	RBM38
ENSG00000132821	5.42145	1.09684	6.03796	-3.03776	4.41752	13.3683	0.000255911	0.00169355	VSTM2L
ENSG00000132823	9.08577	2.56754	8.12858	-0.744162	3.87095	1.08933	0.296619	0.428279	OSER1
ENSG00000132824	35.3166	9.32027	22.6816	-1.26328	6.56707	9.89234	0.00165968	0.00755518	SERINC3
ENSG00000132825	4.30266	0.658181	1.95084	0.201099	3.23174	0.0303715	0.86165	0.911066	PPP1R3D
ENSG00000132837	6.28371	0.997321	5.69583	-2.35284	4.53733	19.0727	1.2583e-05	0.000156943	DMGDH
ENSG00000132842	5.06381	2.92147	7.7407	-1.19418	4.99241	6.43979	0.0111592	0.0344178	AP3B1
ENSG00000132846	4.51602	3.61398	5.51007	-0.729826	4.52437	1.85281	0.173457	0.291146	ZBED3
ENSG00000132849	4.57633	1.81194	5.41976	-1.49297	5.36787	11.0026	0.000909821	0.00468217	PATJ
ENSG00000132872	270.604	60.1397	182.01	-1.66928	9.35121	23.1502	1.49831e-06	2.85669e-05	SYT4
ENSG00000132879	14.2882	2.61455	7.25471	-1.85061	5.00107	10.5399	0.00116828	0.00570368	FBXO44
ENSG00000132881	4.55593	2.25354	4.08989	-0.501674	2.30229	0.0873327	0.767596	0.835132	CPLANE2
ENSG00000132906	3.83422	3.62963	3.08842	0.585079	3.89977	0.642424	0.422835	0.55006	CASP9
ENSG00000132912	29.5534	9.92381	22.5373	-1.26813	7.02554	11.3376	0.000759521	0.00405327	DCTN4
ENSG00000132932	22.8509	8.03816	19.48	-1.20957	7.33784	10.7373	0.00104998	0.00522936	ATP8A2
ENSG00000132938	3.70407	1.826	3.15758	-1.28987	4.6006	6.10208	0.0135023	0.0398825	MTUS2
ENSG00000132950	7.76976	4.54928	13.5276	-1.78917	4.81161	13.7751	0.000206049	0.00143028	ZMYM5
ENSG00000132952	11.4452	4.36596	13.4112	-1.62535	5.74574	14.6405	0.000130086	0.00100047	USPL1
ENSG00000132953	9.61382	2.74585	6.91883	-1.10575	5.88286	6.37663	0.0115633	0.0353806	XPO4
ENSG00000132963	23.6297	8.59466	27.1844	-1.50684	4.7608	8.08003	0.00447558	0.0168401	POMP
ENSG00000132964	20.0436	12.0514	14.5092	-0.461461	5.81855	1.19913	0.273495	0.404486	CDK8
ENSG00000132970	58.6286	12.7516	37.5681	-1.4977	7.48092	16.1624	5.81367e-05	0.000528882	WASF3
ENSG00000133019	6.39666	2.98575	6.87479	-1.25398	5.84438	9.10717	0.00254609	0.0106835	CHRM3
ENSG00000133026	50.9628	959.735	110.1	3.00818	11.3803	67.6453	1.95721e-16	5.3783e-14	MYH10
ENSG00000133027	7.42572	2.15942	3.23159	-0.226848	3.10439	0.0618842	0.803542	0.864365	PEMT
ENSG00000133028	4.22103	1.48278	3.06945	-1.27442	5.43618	6.68415	0.0097274	0.0308483	SCO1
ENSG00000133030	27.8332	18.1433	21.4949	-0.244861	8.49327	0.504962	0.477328	0.597753	MPRIP
ENSG00000133056	18.155	3.13033	9.51018	-1.59048	7.01943	15.0308	0.000105771	0.000848518	PIK3C2B
ENSG00000133059	6.97712	3.42762	3.76678	0.0790498	5.36953	0.0265059	0.870671	0.918361	DSTYK
ENSG00000133065	5.07844	1.08381	1.92904	-1.10561	4.59416	3.0643	0.0800298	0.15925	SLC41A1
ENSG00000133069	9.20612	1.56469	2.36936	-0.732052	4.80246	1.4163	0.234014	0.362852	TMCC2
ENSG00000133083	68.1306	50.6731	48.9867	-0.00830666	9.42418	0.000601558	0.980432	1	DCLK1
ENSG00000133101	2.4631	0.375906	0.297394	-0.521373	3.91506	0.0966793	0.755852	0.825311	CCNA1
ENSG00000133103	6.22386	2.43462	5.22673	-1.13997	5.17722	5.92537	0.0149244	0.0431328	COG6
ENSG00000133104	3.13445	1.75465	2.78954	-0.885692	4.29891	2.64196	0.104075	0.195438	SPART
ENSG00000133107	1.17601	0.316878	0.820119	-1.41339	2.28741	1.48394	0.223158	0.350044	TRPC4
ENSG00000133110	7.01567	73.2171	4.05978	3.92648	7.10328	54.1121	1.89369e-13	2.68718e-11	POSTN
ENSG00000133111	6.47037	11.2427	6.65351	1.08942	4.01934	3.12981	0.0768727	0.154425	RFXAP
ENSG00000133112	25.9395	14.0238	22.0284	-0.558279	7.09275	2.24228	0.134283	0.238162	TPT1
ENSG00000133114	5.44877	2.4501	6.95287	-1.25362	5.41846	8.0394	0.00457707	0.0171356	GPALPP1
ENSG00000133119	3.1255	0.542893	1.44088	-1.43199	2.63439	1.92348	0.165474	0.280823	RFC3
ENSG00000133131	1.3443	0.97054	2.79681	-1.16892	2.89672	2.52984	0.111711	0.20656	MORC4
ENSG00000133134	27.525	58.9145	78.3785	-0.0990312	5.60805	0.0571626	0.811038	0.870363	BEX2
ENSG00000133142	9.76961	125.709	51.9007	1.4706	7.06049	15.1422	9.97068e-05	0.000810768	TCEAL4
ENSG00000133169	53.3921	47.04	92.7413	-1.04231	5.6589	6.25679	0.0123718	0.0372359	BEX1
ENSG00000133193	6.60262	1.24393	8.07611	-2.40734	4.15013	15.7519	7.22138e-05	0.000630123	FAM104A
ENSG00000133195	1.45718	0.328771	0.497791	-0.995805	2.83754	0.58864	0.442946	0.567432	SLC39A11
ENSG00000133216	18.3792	3.04239	5.77113	-0.986989	6.92242	5.8612	0.0154782	0.0444524	EPHB2
ENSG00000133226	11.1206	7.59116	30.6586	-1.94345	6.90691	27.7463	1.3831e-07	4.26053e-06	SRRM1
ENSG00000133243	12.1981	4.23358	9.32651	-1.14304	5.84331	6.90338	0.00860329	0.0280754	BTBD2
ENSG00000133247	3.87791	2.11871	2.93219	-0.657884	3.64054	0.820604	0.365004	0.496129	KMT5C
ENSG00000133250	4.64859	0.971276	1.00658	-0.131211	4.77164	0.0124144	0.911283	0.947212	ZNF414
ENSG00000133265	16.9622	3.24603	6.43905	-1.09072	4.31103	2.37441	0.123338	0.223429	HSPBP1
ENSG00000133275	18.8788	8.87488	10.4023	-0.464054	5.7694	1.11729	0.290502	0.421875	CSNK1G2
ENSG00000133302	2.56365	0.807943	2.52085	-2.17121	3.63672	9.35209	0.00222731	0.00961058	SLF1
ENSG00000133313	5.27486	1.07932	1.1411	-0.511465	5.25755	0.879864	0.348239	0.479955	CNDP2
ENSG00000133315	3.70975	0.759722	2.2841	-2.94922	2.75288	7.08925	0.00775478	0.0258822	MACROD1
ENSG00000133316	3.1114	0.957393	0.31525	0.938595	3.23759	0.724989	0.394512	0.5242	WDR74
ENSG00000133318	109.268	37.1807	82.7929	-1.17705	9.57669	11.3508	0.000754142	0.00403078	RTN3
ENSG00000133393	10.8556	2.18235	6.90755	-1.86575	4.1013	8.49928	0.00355288	0.0139896	FOPNL
ENSG00000133398	10.0637	25.6932	5.49591	1.74963	4.58016	9.64535	0.00189831	0.00843954	MED10
ENSG00000133401	1.2668	0.68305	0.73387	-0.517016	3.88977	0.632249	0.426532	0.55291	PDZD2
ENSG00000133422	19.4639	47.2309	10.8022	1.88721	7.2626	24.3221	8.14974e-07	1.75265e-05	MORC2
ENSG00000133424	7.50652	4.6427	4.21525	0.0408083	5.86444	0.00871139	0.925638	0.958239	LARGE1
ENSG00000133433	1.3433	0.21396	0	4.13527	0.68684	0.569126	0.450607	0.57461	GSTT2B
ENSG00000133460	6.66215	1.90858	8.1209	-1.6967	5.34127	12.8518	0.000337146	0.00210767	SLC2A11
ENSG00000133466	1.03904	0.441206	1.45528	-1.85679	2.66113	5.03257	0.024875	0.0645728	C1QTNF6
ENSG00000133519	3.68047	0.191815	4.47319	-3.41084	3.4539	16.1806	5.75804e-05	0.000526559	ZDHHC8P1
ENSG00000133597	3.93029	3.1243	0.645756	0.904354	3.11581	0.904894	0.341473	0.47357	ADCK2
ENSG00000133606	17.6301	18.2191	14.7247	0.390126	6.46681	0.976581	0.323044	0.455159	MKRN1
ENSG00000133612	8.84136	3.90812	7.04804	-1.16039	6.05242	7.98746	0.00471025	0.0175288	AGAP3
ENSG00000133619	5.43147	2.98306	2.57517	-0.448873	4.22189	0.546199	0.459875	0.58266	KRBA1
ENSG00000133624	6.01991	2.89014	6.017	-1.53739	4.26069	7.25295	0.00707847	0.0240515	ZNF767P
ENSG00000133627	2.99922	0.585634	2.21359	-1.40655	3.54712	2.97406	0.0846091	0.166279	ACTR3B
ENSG00000133636	1.2285	0.777161	1.32413	-2.75859	0.977871	2.90386	0.0883676	0.172141	NTS
ENSG00000133639	13.6019	5.87938	12.407	-0.792264	5.54747	3.03279	0.0815978	0.161498	BTG1
ENSG00000133641	1.70163	0.34455	1.97256	-2.78543	3.01121	8.56556	0.00342583	0.0136027	C12orf29
ENSG00000133657	19.343	5.09716	11.9526	-1.26376	7.23949	11.2779	0.000784358	0.00416528	ATP13A3
ENSG00000133678	5.73565	2.08434	7.78674	-0.650178	3.62212	0.834399	0.361004	0.492433	TMEM254
ENSG00000133703	34.288	3.77517	15.6914	-1.76895	6.76202	18.0332	2.1708e-05	0.000240903	KRAS
ENSG00000133704	9.29845	14.064	11.4261	0.491074	6.06873	1.46962	0.225406	0.353049	IPO8
ENSG00000133706	18.4399	9.71731	19.0785	-1.03124	6.92766	7.76965	0.00531313	0.0192843	LARS1
ENSG00000133731	12.3645	4.52837	10.2282	-0.870567	5.16008	3.35238	0.0671078	0.139051	IMPA1
ENSG00000133739	1.47039	2.29811	4.90009	-1.83087	3.68845	10.043	0.0015293	0.00707328	LRRCC1
ENSG00000133740	3.54154	1.64663	3.19218	-1.31744	4.03268	5.10212	0.0238966	0.0625663	E2F5
ENSG00000133773	2.04163	2.02035	7.08298	-1.9986	3.20515	9.96459	0.0015958	0.00732796	CCDC59
ENSG00000133789	1.33387	8.68498	1.94013	2.25575	4.72585	15.4042	8.67941e-05	0.000726011	SWAP70
ENSG00000133794	1.26707	0.22261	2.74031	-2.50385	2.73706	8.72379	0.00314085	0.0127013	ARNTL
ENSG00000133812	9.23257	2.73829	9.46122	-1.87809	6.76637	23.469	1.26942e-06	2.5231e-05	SBF2
ENSG00000133816	1.67001	0.545134	1.5655	-1.09868	4.58401	3.00056	0.0832357	0.16399	MICAL2
ENSG00000133818	10.2049	2.84806	8.26859	-1.14987	4.93057	4.23771	0.0395355	0.0931335	RRAS2
ENSG00000133835	5.01338	8.39623	6.57756	0.750144	5.90307	3.17321	0.0748552	0.151177	HSD17B4
ENSG00000133858	11.3949	7.09567	32.952	-2.07001	7.10539	31.4448	2.05191e-08	8.5597e-07	ZFC3H1
ENSG00000133872	106.117	26.922	88.6592	-1.62984	7.63197	19.7229	8.95215e-06	0.000119953	SARAF
ENSG00000133874	9.45785	2.75525	15.704	-2.11797	4.389	11.7234	0.000617203	0.00343238	RNF122
ENSG00000133878	11.8462	2.3056	7.39327	-1.26142	3.86512	3.3064	0.0690105	0.142024	DUSP26
ENSG00000133884	9.21763	2.38824	5.96004	-1.23723	5.56759	7.25475	0.00707135	0.0240373	DPF2
ENSG00000133895	5.335	0.919076	1.39128	-1.00856	4.23053	1.66172	0.197371	0.320239	MEN1
ENSG00000133935	16.2868	5.30962	14.6257	-1.08142	4.74868	4.40138	0.0359098	0.0865112	ERG28
ENSG00000133943	2.37911	0.930313	2.51278	-1.04039	3.737	2.51335	0.112886	0.208212	DGLUCY
ENSG00000133958	16.6995	6.57929	19.5272	-1.8466	7.34076	24.8644	6.15064e-07	1.4122e-05	UNC79
ENSG00000133961	5.33992	1.22171	3.73693	-1.85084	5.18874	14.2062	0.000163826	0.00120024	NUMB
ENSG00000133983	2.73348	1.75017	2.12171	-1.07193	2.21289	1.22342	0.26869	0.400031	COX16
ENSG00000133985	20.663	7.48554	14.424	-1.02429	6.11588	6.11479	0.0134055	0.0396441	TTC9
ENSG00000133997	8.6682	0.88225	6.60091	-2.37452	4.44987	15.3684	8.84563e-05	0.000737292	MED6
ENSG00000134001	11.2393	4.07108	6.05956	-0.923969	5.47274	3.98549	0.0458937	0.104253	EIF2S1
ENSG00000134007	4.49684	1.61817	5.13861	-1.94592	3.28991	8.34117	0.00387566	0.0150708	ADAM20
ENSG00000134013	3.08258	3.59419	0.920237	0.788441	3.90648	1.05516	0.304322	0.436085	LOXL2
ENSG00000134014	7.77648	3.48084	10.4057	-1.82179	5.14615	15.7975	7.04941e-05	0.000619175	ELP3
ENSG00000134030	28.6583	6.38846	12.4653	-1.19574	7.0431	9.25144	0.0023531	0.0100108	CTIF
ENSG00000134046	4.55873	3.02165	7.64325	-0.684094	4.53542	1.75668	0.185039	0.305331	MBD2
ENSG00000134049	4.73087	1.05183	1.44728	-0.93671	3.77665	1.4076	0.235455	0.364402	IER3IP1
ENSG00000134056	5.34704	1.77911	5.21786	-1.67848	2.83857	4.61334	0.0317242	0.0783241	MRPS36
ENSG00000134057	3.0034	0.193294	1.98857	-2.99713	2.41082	6.4736	0.0109488	0.0338957	CCNB1
ENSG00000134058	5.15291	3.08726	6.90475	-1.46277	3.88825	4.49015	0.0340906	0.0830067	CDK7
ENSG00000134072	2.56286	1.23371	3.03354	-2.19827	2.46025	6.44149	0.0111485	0.0343911	CAMK1
ENSG00000134077	5.5454	2.04207	6.15565	-1.89914	4.51004	12.6664	0.000372283	0.0022814	THUMPD3
ENSG00000134086	27.7827	21.1657	8.38389	1.27912	6.1801	8.36275	0.00382991	0.0149332	VHL
ENSG00000134107	3.83585	1.68533	3.38293	-0.533113	4.7596	0.519725	0.470959	0.592808	BHLHE40
ENSG00000134108	27.6542	7.50169	10.5124	-0.472983	5.67217	1.01901	0.312754	0.444532	ARL8B
ENSG00000134109	6.91586	1.00434	4.04296	-1.77496	4.73541	8.6785	0.00321986	0.0129461	EDEM1
ENSG00000134115	3.06831	3.32944	4.20739	0.184118	4.06934	0.094702	0.758283	0.827495	CNTN6
ENSG00000134121	3.52433	1.05679	3.36828	-1.97865	4.97002	13.7448	0.000209395	0.00144539	CHL1
ENSG00000134138	53.4291	238.168	76.432	1.59044	10.1002	21.705	3.17967e-06	5.12536e-05	MEIS2
ENSG00000134152	8.09285	1.47389	7.52782	-2.45951	6.41273	25.0753	5.51355e-07	1.28813e-05	KATNBL1
ENSG00000134153	16.8856	15.6602	8.8646	0.165111	4.43099	0.0851604	0.770422	0.837711	EMC7
ENSG00000134186	6.60136	6.27923	23.6918	-1.85853	6.09011	22.3713	2.24705e-06	3.93734e-05	PRPF38B
ENSG00000134198	3.86655	1.24197	0.392285	1.19811	3.17744	1.24311	0.264872	0.396153	TSPAN2
ENSG00000134202	3.42696	1.06144	2.50408	-0.962286	3.45468	1.43874	0.230344	0.358718	GSTM3
ENSG00000134207	1.6021	0.51114	1.62359	-1.75781	2.73923	4.11351	0.042542	0.0985003	SYT6
ENSG00000134215	3.24592	1.22364	6.87864	-1.89821	4.38755	13.0201	0.00030817	0.00196285	VAV3
ENSG00000134222	1.55527	6.39327	1.19015	1.75143	2.92503	4.87699	0.0272171	0.069058	PSRC1
ENSG00000134243	35.0497	64.4125	21.5581	1.59736	8.29403	19.4615	1.02645e-05	0.000133108	SORT1
ENSG00000134245	1.88885	0.729916	2.06783	-1.69948	4.2822	8.69299	0.00319436	0.0128726	WNT2B
ENSG00000134247	11.2843	26.8142	4.66662	2.67821	6.39454	30.4236	3.47275e-08	1.31843e-06	PTGFRN
ENSG00000134248	8.27023	2.29686	4.28994	-0.970493	3.90531	2.08602	0.148653	0.258356	LAMTOR5
ENSG00000134250	2.4687	1.40805	1.00971	0.208768	5.26666	0.126936	0.721631	0.796841	NOTCH2
ENSG00000134253	2.03226	1.22732	1.57903	-0.545746	2.87401	0.43772	0.508225	0.624353	TRIM45
ENSG00000134255	5.64231	1.6825	8.10388	-2.20423	5.11229	22.0093	2.71339e-06	4.56503e-05	CEPT1
ENSG00000134262	7.99711	2.56896	5.81195	-1.28667	4.86416	5.79725	0.0160512	0.0457791	AP4B1
ENSG00000134265	15.5156	8.95074	11.7545	-0.363857	5.99111	0.761207	0.382951	0.513012	NAPG
ENSG00000134278	15.5902	4.82612	13.6368	-1.51128	6.15948	13.5747	0.000229254	0.00155337	SPIRE1
ENSG00000134283	5.30292	2.02311	7.97198	-2.09732	5.66816	23.8385	1.04764e-06	2.15657e-05	PPHLN1
ENSG00000134285	18.2283	2.20494	10.5099	-2.41686	5.63178	24.8524	6.1891e-07	1.41542e-05	FKBP11
ENSG00000134287	64.9128	12.1126	27.8909	-1.05599	7.33276	7.60663	0.00581542	0.0206686	ARF3
ENSG00000134291	5.29352	0.800473	5.4972	-1.60103	3.55713	3.78879	0.051597	0.113906	TMEM106C
ENSG00000134294	35.0204	9.69782	15.9227	-0.834588	6.95459	4.67707	0.0305678	0.0759784	SLC38A2
ENSG00000134297	2.0309	1.23622	2.0417	-0.758546	2.32463	0.74743	0.387291	0.517265	PLEKHA8P1
ENSG00000134308	246.913	105.021	185.498	-0.852445	8.98992	6.10166	0.0135055	0.0398853	YWHAQ
ENSG00000134313	66.6608	46.2913	103.245	-1.12152	10.0046	11.1219	0.000853157	0.00445546	KIDINS220
ENSG00000134317	1.56758	0.202961	2.26619	-3.26253	3.40686	17.942	2.27738e-05	0.000250483	GRHL1
ENSG00000134318	11.977	14.3202	41.2811	-1.61723	7.86878	21.1284	4.29522e-06	6.62735e-05	ROCK2
ENSG00000134323	3.00087	0.976496	1.55479	-1.04176	3.09418	1.34027	0.246986	0.376997	MYCN
ENSG00000134324	9.94572	8.63395	9.60624	-0.184027	6.66593	0.235908	0.627177	0.718957	LPIN1
ENSG00000134330	2.75877	0.673463	2.98453	-1.49406	3.68501	3.56262	0.0590943	0.125975	IAH1
ENSG00000134333	6.85794	1.7931	4.78367	-1.65714	5.03169	9.89345	0.00165868	0.0075539	LDHA
ENSG00000134352	19.9598	5.31328	9.08326	-0.753471	6.96562	3.57063	0.05881	0.125508	IL6ST
ENSG00000134363	4.36888	6.08737	6.43647	0.534474	3.51765	0.526937	0.467897	0.590095	FST
ENSG00000134369	31.3996	6.61603	23.8939	-1.83841	9.3404	26.7952	2.26202e-07	6.28572e-06	NAV1
ENSG00000134371	6.74228	13.6245	13.1207	0.303461	6.58725	0.638198	0.424364	0.551233	CDC73
ENSG00000134375	10.8311	14.012	9.06519	0.613331	5.21805	1.7338	0.187926	0.309079	TIMM17A
ENSG00000134419	9.45825	2.10633	5.74249	-1.16624	5.20773	5.24581	0.0219997	0.0588016	RPS15A
ENSG00000134440	24.1648	23.0853	37.6153	-0.486686	6.64026	1.64922	0.199065	0.322221	NARS1
ENSG00000134444	10.9474	2.81271	9.94975	-1.99664	6.19882	22.8981	1.70817e-06	3.19006e-05	RELCH
ENSG00000134452	7.71152	5.98066	6.07677	-0.380664	5.39939	0.730582	0.392695	0.522667	FBH1
ENSG00000134453	8.36952	8.31612	16.8329	-0.91048	5.91733	5.13347	0.0234688	0.0617301	RBM17
ENSG00000134461	3.15472	1.09643	1.34576	-0.990626	2.83149	0.985845	0.32076	0.452953	ANKRD16
ENSG00000134480	6.49639	4.90447	13.3765	-1.26924	5.29228	8.91979	0.00282097	0.0116333	CCNH
ENSG00000134490	3.21212	0.779307	1.31841	-1.61385	3.42772	3.77936	0.0518884	0.114301	TMEM241
ENSG00000134504	4.08356	11.5218	2.1945	2.05746	5.50959	17.2188	3.33124e-05	0.000340641	KCTD1
ENSG00000134508	2.07283	1.12047	2.20522	-0.698179	3.39245	0.988563	0.320094	0.452446	CABLES1
ENSG00000134532	11.2936	3.69076	10.1457	-1.59084	6.46495	16.1237	5.93353e-05	0.000538089	SOX5
ENSG00000134533	1.16919	0.626248	0.334276	0.693578	2.03359	0.211139	0.645876	0.734127	RERG
ENSG00000134548	1.27881	0.268364	0.184875	-0.00592224	2.71818	1.95454e-05	0.996473	1	SPX
ENSG00000134575	11.5038	1.95447	8.51168	-1.84386	4.67121	11.8163	0.000587154	0.00329599	ACP2
ENSG00000134590	53.2662	13.993	32.1337	-1.32881	5.72818	7.28474	0.00695429	0.0237087	RTL8C
ENSG00000134594	11.2668	1.87377	3.59565	-1.12501	2.94773	1.22169	0.269029	0.400317	RAB33A
ENSG00000134597	4.68321	1.35555	4.25114	-0.931558	3.32998	1.44667	0.229062	0.357326	RBMX2
ENSG00000134602	1.10379	1.12554	1.25678	-0.782875	1.933	0.446578	0.503965	0.620838	STK26
ENSG00000134644	33.4288	43.3241	31.6254	0.42339	7.78328	1.4267	0.232304	0.360848	PUM1
ENSG00000134684	12.931	41.7486	14.2017	1.75869	7.2877	20.9805	4.63985e-06	7.07087e-05	YARS1
ENSG00000134686	29.0762	10.9758	21.3292	-0.882693	6.82579	4.89168	0.0269864	0.0686335	PHC2
ENSG00000134697	5.53871	19.0918	9.65765	1.0174	6.01949	6.03196	0.0140491	0.0411189	GNL2
ENSG00000134698	19.936	10.4116	17.6748	-0.414451	6.60876	1.10968	0.292152	0.423596	AGO4
ENSG00000134709	4.4723	4.42429	8.08906	-0.593312	4.99449	1.57891	0.208918	0.333683	HOOK1
ENSG00000134717	26.2991	5.98871	20.871	-1.51057	6.47979	14.1143	0.000172034	0.00124822	BTF3L4
ENSG00000134744	15.2329	12.0224	28.2663	-1.22989	8.51761	12.4196	0.00042485	0.0025494	TUT4
ENSG00000134748	8.2855	15.1355	15.8769	-0.0625023	6.04315	0.0254607	0.873225	0.919989	PRPF38A
ENSG00000134755	1.19444	0.456483	2.3603	-1.67369	3.75831	6.79529	0.00913989	0.0294491	DSC2
ENSG00000134758	9.03155	4.16244	4.2119	-0.128306	4.56333	0.0472823	0.827862	0.88431	RNF138
ENSG00000134759	13.9422	6.82682	8.13181	-0.311627	6.5979	0.629203	0.427648	0.55383	ELP2
ENSG00000134769	13.5232	4.27338	13.9166	-1.75061	6.9382	21.0749	4.41678e-06	6.79052e-05	DTNA
ENSG00000134775	12.8116	13.5127	17.1291	-0.350404	6.63033	0.876694	0.349109	0.480771	FHOD3
ENSG00000134779	12.0279	5.99843	10.8001	-0.683872	6.4778	3.01508	0.0824931	0.162805	TPGS2
ENSG00000134780	10.8223	1.36773	3.94187	-1.37039	5.04559	5.86018	0.0154872	0.0444708	DAGLA
ENSG00000134809	12.0894	9.56344	0	7.45403	2.84345	5.13568	0.0234389	0.0616677	TIMM10
ENSG00000134815	7.18901	2.1242	2.63695	-0.910198	4.82201	2.63694	0.104405	0.195823	DHX34
ENSG00000134824	46.13	18.5878	14.9516	0.168971	7.99166	0.21942	0.639482	0.728941	FADS2
ENSG00000134825	4.23905	2.40169	5.94805	-0.85682	3.24916	1.29826	0.254531	0.385212	TMEM258
ENSG00000134851	8.80514	2.08423	8.05672	-1.90548	5.27574	16.8742	3.99405e-05	0.000391535	TMEM165
ENSG00000134852	10.5628	3.06042	8.34329	-1.41385	6.67393	12.1598	0.000488316	0.00284446	CLOCK
ENSG00000134871	8.21782	34.8949	4.57051	2.352	7.96293	34.0187	5.45846e-09	2.75501e-07	COL4A2
ENSG00000134874	15.3775	11.9349	23.5381	-0.910622	7.30781	6.31035	0.0120035	0.036374	DZIP1
ENSG00000134882	5.15248	1.20096	1.31101	-0.47249	3.89478	0.389668	0.532474	0.645803	UBAC2
ENSG00000134884	46.0386	332.034	80.1991	2.00866	9.49169	33.0698	8.89068e-09	4.14866e-07	ARGLU1
ENSG00000134897	5.11786	1.50844	2.78405	-0.99863	4.59082	3.00073	0.0832268	0.16399	BIVM
ENSG00000134900	9.92012	2.78736	8.08048	-1.58193	5.89757	13.5666	0.000230241	0.001557	TPP2
ENSG00000134901	3.59301	0.623795	4.7835	-2.61277	2.62981	7.50825	0.00614169	0.0215233	POGLUT2
ENSG00000134905	3.8014	0.888528	2.49103	-1.81469	4.6679	11.5857	0.000664618	0.00362847	CARS2
ENSG00000134909	13.425	5.44812	11.3913	-1.06506	6.85717	7.7947	0.00523996	0.0190866	ARHGAP32
ENSG00000134910	9.88377	3.63554	4.70878	-0.666246	5.48607	2.15068	0.142507	0.249541	STT3A
ENSG00000134954	2.11198	1.53481	0.971873	0.239791	4.04689	0.0766435	0.781899	0.846755	ETS1
ENSG00000134970	23.9435	2.66307	6.1575	-0.901672	5.50048	2.84125	0.0918725	0.177293	TMED7
ENSG00000134982	41.4454	36.9886	102.022	-1.43435	9.45876	17.8204	2.42772e-05	0.000264165	APC
ENSG00000134986	89.9188	25.5933	63.4892	-1.32949	9.01237	14.7312	0.000123981	0.000959907	NREP
ENSG00000134987	9.54271	3.14229	8.60224	-0.923731	5.5311	4.01028	0.0452236	0.103123	WDR36
ENSG00000134996	4.97029	1.54617	3.05492	-1.02526	2.44115	1.04004	0.307812	0.439674	OSTF1
ENSG00000135002	12.9455	9.94398	8.76024	0.979336	5.13946	3.33576	0.0677892	0.140094	RFK
ENSG00000135018	33.9538	22.5406	27.0214	-0.288123	7.47419	0.636304	0.425052	0.551893	UBQLN1
ENSG00000135040	16.0161	22.6886	15.6773	0.625896	6.80727	2.67625	0.101855	0.192103	NAA35
ENSG00000135045	6.42231	2.60108	5.36561	-0.765999	3.34612	0.964124	0.32615	0.458044	C9orf40
ENSG00000135046	5.76556	1.14968	3.9421	-1.50069	4.48036	3.69576	0.054551	0.118493	ANXA1
ENSG00000135047	5.47511	11.0688	7.50686	0.498927	3.71398	0.618521	0.431598	0.55739	CTSL
ENSG00000135048	12.8004	5.24226	10.2095	-1.10311	6.32479	7.61005	0.00580438	0.0206463	CEMIP2
ENSG00000135049	45.5694	19.2735	67.1586	-1.86993	7.64834	26.8049	2.25069e-07	6.28449e-06	AGTPBP1
ENSG00000135052	29.5502	44.6138	44.9211	0.077651	7.11896	0.0455685	0.830962	0.886797	GOLM1
ENSG00000135063	1.25148	0.548514	0.576593	-0.900352	3.0975	0.978767	0.322503	0.454619	FAM189A2
ENSG00000135069	15.7227	2.52301	13.3033	-2.09099	4.59611	12.1207	0.000498655	0.00289591	PSAT1
ENSG00000135070	17.8245	4.8314	9.18622	-0.739597	5.08015	1.97113	0.160328	0.273947	ISCA1
ENSG00000135074	28.6827	7.26292	13.7658	-1.16053	7.04254	8.49036	0.00357034	0.0140541	ADAM19
ENSG00000135090	5.00242	7.58015	14.3243	-0.894071	6.41594	5.71477	0.0168227	0.0475175	TAOK3
ENSG00000135093	8.02659	2.84278	6.40824	-1.34039	4.80668	7.01593	0.00807878	0.0267163	USP30
ENSG00000135097	22.0973	3.64564	9.9472	-1.09977	7.07978	4.64414	0.0311598	0.0771406	MSI1
ENSG00000135108	19.5242	7.392	8.86144	-0.298477	6.32419	0.507361	0.476284	0.596846	FBXO21
ENSG00000135111	2.05121	1.09179	1.53791	0.205049	3.19223	0.0540537	0.816154	0.874768	TBX3
ENSG00000135116	16.9896	6.6125	6.16747	-0.440506	6.17744	1.06738	0.301538	0.433148	HRK
ENSG00000135119	20.205	3.15995	11.8343	-1.29008	6.19707	8.08384	0.00446618	0.0168151	RNFT2
ENSG00000135127	11.3618	2.16512	8.35508	-1.94201	5.31061	15.8639	6.8066e-05	0.000601204	BICDL1
ENSG00000135144	14.0026	2.61284	6.88758	-1.85377	5.4024	13.1068	0.000294222	0.00189352	DTX1
ENSG00000135148	13.0446	3.83377	6.8288	-0.522918	4.88229	0.843518	0.358392	0.489791	TRAFD1
ENSG00000135164	20.3625	6.43705	22.4434	-2.04612	7.127	29.2163	6.47325e-08	2.25483e-06	DMTF1
ENSG00000135205	1.08013	1.39148	7.19499	-1.84908	3.17958	8.45782	0.00363478	0.014285	CCDC146
ENSG00000135211	6.07365	1.58132	11.9781	-2.16745	2.13972	4.82045	0.0281239	0.0709017	TMEM60
ENSG00000135241	12.7365	4.15693	13.4066	-1.51067	5.77664	12.0198	0.000526384	0.00301947	PNPLA8
ENSG00000135245	5.23042	0.265055	5.09929	-2.82503	2.87197	7.23285	0.00715816	0.0242794	HILPDA
ENSG00000135249	10.6014	4.1691	5.06061	-0.029811	4.60236	0.00251679	0.959989	0.985258	RINT1
ENSG00000135250	19.5596	17.1475	48.5045	-1.56594	7.51629	18.8886	1.38582e-05	0.00016931	SRPK2
ENSG00000135269	23.4217	14.5045	12.1746	0.0839277	6.15016	0.0418477	0.83791	0.891903	TES
ENSG00000135297	1.407	0.318028	1.24529	-2.18268	3.67532	10.6677	0.0010902	0.00539187	MTO1
ENSG00000135298	21.0597	7.45317	25.7166	-1.95834	6.73084	26.1808	3.10895e-07	8.10574e-06	ADGRB3
ENSG00000135299	5.38168	1.91412	7.47653	-1.6955	5.13146	13.1292	0.000290729	0.00187453	ANKRD6
ENSG00000135315	3.46634	3.97991	14.2678	-2.0135	5.06257	18.8038	1.44875e-05	0.000174172	CEP162
ENSG00000135316	27.3531	39.8569	33.9298	0.182816	7.94001	0.264775	0.606859	0.70302	SYNCRIP
ENSG00000135317	13.0621	3.73155	11.5425	-1.77897	5.99074	17.8341	2.41026e-05	0.000262761	SNX14
ENSG00000135333	6.06647	1.82381	6.73573	-2.00517	5.12291	17.3666	3.08193e-05	0.000319491	EPHA7
ENSG00000135334	51.6743	18.2036	46.992	-1.33808	7.5075	11.4353	0.000720624	0.00387798	AKIRIN2
ENSG00000135336	10.8081	3.41353	11.4572	-1.96467	4.94023	16.8466	4.05261e-05	0.000395483	ORC3
ENSG00000135338	2.47615	1.67357	5.13725	-1.53905	4.12642	8.13469	0.00434262	0.0164579	LCA5
ENSG00000135341	12.8992	4.26021	13.8116	-1.93746	6.05403	21.9626	2.78016e-06	4.63243e-05	MAP3K7
ENSG00000135363	2.49976	1.26955	0.959657	0.502293	2.55639	0.191161	0.661952	0.74695	LMO2
ENSG00000135365	9.26523	2.72997	8.70116	-1.58418	6.15872	15.003	0.000107341	0.000858726	PHF21A
ENSG00000135372	9.1081	1.8381	13.6417	-2.78175	5.19082	35.004	3.29033e-09	1.79126e-07	NAT10
ENSG00000135387	49.7457	15.4321	48.3674	-1.75398	8.29922	24.5121	7.38453e-07	1.62409e-05	CAPRIN1
ENSG00000135390	20.9646	16.1787	16.4532	0.000729196	6.04085	3.16564e-06	0.99858	1	ATP5MC2
ENSG00000135392	8.07524	8.51705	3.88103	0.258355	4.77326	0.245711	0.620111	0.713219	DNAJC14
ENSG00000135404	19.8817	28.1256	15.7416	0.57003	5.66657	1.6986	0.192471	0.314195	CD63
ENSG00000135406	7.32416	15.1287	6.19782	0.863265	4.47406	1.99466	0.157855	0.27068	PRPH
ENSG00000135414	9.15942	2.93967	12.7192	-1.96905	6.37969	22.6333	1.96055e-06	3.5172e-05	GDF11
ENSG00000135423	1.06523	0.166482	0.16166	-0.57566	1.86591	0.108213	0.742188	0.81383	GLS2
ENSG00000135424	8.10029	2.30382	1.92078	-0.530732	4.83095	0.798922	0.371416	0.502497	ITGA7
ENSG00000135439	15.2426	2.43382	3.94833	-1.13521	5.73453	5.42864	0.0198091	0.0541619	AGAP2
ENSG00000135441	1.33789	0.96158	0.808495	-1.34809	1.28967	0.871249	0.35061	0.482037	BLOC1S1
ENSG00000135446	10.537	10.8723	4.20929	0.848332	4.66748	2.31374	0.128235	0.230124	CDK4
ENSG00000135447	8.16806	4.1555	4.78124	-0.608635	5.63965	1.39042	0.238335	0.367872	PPP1R1A
ENSG00000135452	4.44365	0.976623	4.28502	-1.70777	3.89636	5.96902	0.0145594	0.0423261	TSPAN31
ENSG00000135454	14.4535	2.15468	9.35989	-2.0059	6.1543	21.7575	3.09381e-06	5.02911e-05	B4GALNT1
ENSG00000135457	18.6447	36.1346	21.772	0.800867	6.42104	4.04403	0.0443279	0.101617	TFCP2
ENSG00000135469	2.10069	0.473502	0.841336	-0.999985	2.48592	0.757303	0.384174	0.514212	COQ10A
ENSG00000135472	17.9977	10.3462	5.57582	0.710039	6.09757	2.44116	0.118189	0.216333	FAIM2
ENSG00000135473	4.18357	0.863151	2.16314	-1.58711	4.32207	6.52791	0.0106195	0.0330894	PAN2
ENSG00000135482	2.13462	0.710172	0.646441	-0.169405	3.55028	0.0509257	0.82146	0.879058	ZC3H10
ENSG00000135486	61.6115	483.747	101.652	2.16343	9.89542	37.6353	8.52887e-10	5.74521e-08	HNRNPA1
ENSG00000135503	41.8885	12.4613	16.0511	-0.466277	6.92789	1.4118	0.234758	0.363615	ACVR1B
ENSG00000135506	27.221	27.7244	223.724	-2.90798	8.56553	63.721	1.43349e-15	3.1816e-13	OS9
ENSG00000135519	1.15605	0.122034	0.148895	0.00276012	1.98176	3.94679e-06	0.998415	1	KCNH3
ENSG00000135521	2.55717	32.0513	10.0317	1.59801	4.71783	9.50424	0.00204998	0.00897554	LTV1
ENSG00000135525	2.53266	6.29552	3.26056	0.578714	4.26511	1.21401	0.270539	0.401593	MAP7
ENSG00000135535	12.0813	3.09773	13.9223	-1.43061	5.615	9.54834	0.00200131	0.00882222	CD164
ENSG00000135537	1.30699	0.398696	0.653287	-0.679226	3.06019	0.668865	0.413448	0.541013	AFG1L
ENSG00000135540	3.80469	1.09689	5.30727	-1.79025	4.7607	10.7538	0.00104068	0.0051995	NHSL1
ENSG00000135541	16.3203	10.5448	38.0096	-2.13743	7.37343	34.2938	4.73895e-09	2.48608e-07	AHI1
ENSG00000135549	5.67797	1.24931	2.17518	-1.39433	3.78295	3.39496	0.065396	0.136287	PKIB
ENSG00000135587	1.27649	0.225169	0	4.9972	1.21714	0.989097	0.319963	0.452327	SMPD2
ENSG00000135596	14.7071	2.2379	13.7271	-2.61226	6.07301	35.0472	3.21807e-09	1.76301e-07	MICAL1
ENSG00000135597	13.708	4.77003	16.092	-1.74674	6.52859	20.0671	7.47732e-06	0.00010331	REPS1
ENSG00000135617	4.58912	1.76363	0.476805	1.14209	2.34459	0.639808	0.42378	0.550911	PRADC1
ENSG00000135622	16.3618	4.48121	5.18415	-0.499022	5.74418	1.13358	0.287012	0.418421	SEMA4F
ENSG00000135624	33.3467	58.9224	26.6423	1.30682	6.9215	11.154	0.000838525	0.00439802	CCT7
ENSG00000135631	4.19552	1.25363	2.41481	-0.287582	4.09384	0.122577	0.726256	0.800723	RAB11FIP5
ENSG00000135632	6.66533	4.15322	3.07545	0.0722418	3.94874	0.0117484	0.913686	0.948624	SMYD5
ENSG00000135637	2.49397	0.634047	2.10888	-2.2264	3.38918	9.86421	0.00168525	0.00764744	CCDC142
ENSG00000135643	10.3037	4.88973	6.61176	0.0748554	5.11658	0.0212652	0.884059	0.927878	KCNMB4
ENSG00000135655	7.81913	2.83845	8.01545	-1.54431	6.84567	16.5318	4.78419e-05	0.000454078	USP15
ENSG00000135677	20.0725	3.38824	11.8616	-1.46956	6.02268	10.3108	0.00132256	0.00631268	GNS
ENSG00000135679	15.4139	3.52964	10.6084	-1.57941	6.95675	16.5349	4.77639e-05	0.000453586	MDM2
ENSG00000135686	9.33142	1.48226	3.49212	-1.4183	5.66639	9.06865	0.00260029	0.0108735	KLHL36
ENSG00000135698	14.7799	9.01615	17.673	-0.997126	4.84195	3.99657	0.045593	0.10376	MPHOSPH6
ENSG00000135709	14.983	6.2896	7.67414	-0.0110906	6.23592	0.000671326	0.979329	1	KIAA0513
ENSG00000135720	43.698	288.882	34.441	3.01686	9.67722	67.6776	1.92542e-16	5.37627e-14	DYNC1LI2
ENSG00000135749	15.1132	3.52777	14.9579	-2.17719	7.07361	33.0544	8.96142e-09	4.17043e-07	PCNX2
ENSG00000135763	4.92124	0.613893	1.61569	-1.67209	4.05606	4.53822	0.0331461	0.0811633	URB2
ENSG00000135766	2.9382	0.893275	4.05709	-1.86286	3.48615	6.37546	0.0115709	0.0353978	EGLN1
ENSG00000135775	1.61019	1.28276	1.93329	0.156138	4.03587	0.0566996	0.811791	0.871008	COG2
ENSG00000135776	9.97139	1.88628	6.71923	-1.50824	4.65003	6.56618	0.0103935	0.0325138	ABCB10
ENSG00000135778	1.90475	0.741522	3.18268	-1.52411	4.55295	8.69199	0.00319611	0.0128743	NTPCR
ENSG00000135801	5.83812	2.08952	2.97866	-0.940303	4.73206	2.9471	0.0860316	0.168463	TAF5L
ENSG00000135821	8.996	2.98646	5.84301	-1.10009	6.0626	5.87512	0.0153563	0.0441683	GLUL
ENSG00000135823	10.4018	13.2963	26.5593	-0.949088	6.4296	6.31739	0.0119559	0.0362806	STX6
ENSG00000135824	3.45381	0.655502	2.18741	-1.45802	3.83237	4.04559	0.044287	0.101563	RGS8
ENSG00000135828	1.60683	1.64228	1.0085	0.380352	3.22579	0.252108	0.615595	0.70958	RNASEL
ENSG00000135829	41.4428	51.5921	41.1883	0.379182	7.88092	1.14684	0.284212	0.415494	DHX9
ENSG00000135837	11.8338	8.81645	37.4969	-2.15762	7.92774	36.5933	1.45528e-09	8.93398e-08	CEP350
ENSG00000135842	1.47961	3.31133	2.89924	0.763393	4.02859	1.14579	0.284433	0.415676	NIBAN1
ENSG00000135845	5.6285	2.86744	4.06883	-0.912917	4.475	2.76672	0.0962433	0.183579	PIGC
ENSG00000135862	13.1067	14.5282	9.39403	0.547036	6.56562	1.86442	0.172116	0.289499	LAMC1
ENSG00000135870	18.3777	6.10176	13.7584	-1.16446	7.08075	9.67879	0.00186408	0.00832154	RC3H1
ENSG00000135900	18.8687	3.8332	10.2731	-1.13741	4.31386	3.20776	0.0732897	0.148849	MRPL44
ENSG00000135912	5.58543	1.42069	4.43594	-1.29501	4.84651	5.90819	0.0150706	0.0434621	TTLL4
ENSG00000135913	7.79164	2.76407	5.05437	-1.04451	5.53696	5.11786	0.0236808	0.0621626	USP37
ENSG00000135916	27.0756	15.2754	7.85566	0.502338	5.44297	0.885502	0.346699	0.47848	ITM2C
ENSG00000135919	5.45229	2.29034	3.42026	-0.471677	5.66606	0.8635	0.352761	0.483977	SERPINE2
ENSG00000135924	20.6301	5.83085	14.188	-1.39067	6.15916	10.8371	0.000994877	0.00502724	DNAJB2
ENSG00000135930	14.4637	3.69522	12.6296	-1.72611	6.02769	17.1133	3.52149e-05	0.000355268	EIF4E2
ENSG00000135931	4.0125	4.05955	2.2646	0.41588	5.08907	0.734218	0.391519	0.521504	ARMC9
ENSG00000135932	27.2875	8.41986	16.1289	-1.11032	6.49452	7.57737	0.00591055	0.0208951	CAB39
ENSG00000135940	24.9073	10.7241	8.74195	-0.0246259	4.82535	0.00163281	0.967768	0.991419	COX5B
ENSG00000135945	7.91936	8.5134	10.1982	-0.410358	5.95105	1.0738	0.300089	0.431597	REV1
ENSG00000135951	2.1861	1.91101	2.68829	-0.739561	3.95845	1.55973	0.211705	0.336954	TSGA10
ENSG00000135953	6.38452	3.3004	2.80627	-0.0432995	4.65581	0.00632197	0.936626	0.967359	MFSD9
ENSG00000135956	14.3472	2.81967	5.57146	-0.903157	5.95319	3.32645	0.0681738	0.140687	TMEM127
ENSG00000135966	8.64068	2.46985	3.58185	-0.919684	4.92292	3.00817	0.0828458	0.163389	TGFBRAP1
ENSG00000135968	4.52431	7.31949	23.9021	-1.80116	7.13411	24.4698	7.54829e-07	1.65337e-05	GCC2
ENSG00000135972	7.45458	15.7731	9.79732	0.807602	4.37124	2.18359	0.139488	0.245559	MRPS9
ENSG00000135973	3.21395	0.363504	0.805556	-0.316133	2.14836	0.0353986	0.850763	0.901923	GPR45
ENSG00000135974	7.40759	2.14035	4.58332	-0.340494	4.43996	0.284261	0.593922	0.69351	C2orf49
ENSG00000135976	13.9589	11.0554	59.4585	-2.86538	8.05504	60.8521	6.15293e-15	1.19685e-12	ANKRD36
ENSG00000135999	15.714	23.9408	42.0887	-0.819301	7.16928	5.17603	0.0229005	0.0605643	EPC2
ENSG00000136002	3.56034	1.02802	2.30499	-1.10155	4.49044	3.33094	0.0679881	0.140404	ARHGEF4
ENSG00000136003	5.29517	3.83009	2.6681	0.86157	4.24552	1.68114	0.194772	0.317355	ISCU
ENSG00000136010	2.88932	1.25044	1.37191	-0.585486	4.5674	0.926624	0.335742	0.467532	ALDH1L2
ENSG00000136021	28.4263	12.3248	28.2593	-1.28434	7.24402	12.2673	0.000460965	0.00272363	SCYL2
ENSG00000136026	35.5479	17.6593	13.2851	-0.0411776	6.41405	0.0100931	0.919976	0.953575	CKAP4
ENSG00000136040	4.55722	3.20215	3.86929	-0.193454	5.16666	0.168733	0.68124	0.762842	PLXNC1
ENSG00000136044	8.05138	2.32782	8.97475	-2.40384	5.00777	24.5641	7.18796e-07	1.59741e-05	APPL2
ENSG00000136045	16.4811	7.09133	22.899	-1.49011	5.35381	10.2296	0.00138206	0.00651408	PWP1
ENSG00000136051	11.5999	2.21982	8.03171	-2.0617	5.77659	21.7232	3.14956e-06	5.09581e-05	WASHC4
ENSG00000136052	10.996	2.79838	13.3639	-2.13224	5.25381	21.0106	4.5674e-06	6.97888e-05	SLC41A2
ENSG00000136068	8.69068	5.65071	11.431	-0.890222	8.03061	5.26904	0.021708	0.0582198	FLNB
ENSG00000136098	7.70788	6.78473	8.17236	0.202313	4.80023	0.154407	0.694359	0.773187	NEK3
ENSG00000136099	6.59108	1.65672	1.72922	-0.805227	4.27624	1.32712	0.249318	0.379246	PCDH8
ENSG00000136100	14.4311	4.99002	14.9271	-1.38576	6.30545	11.9373	0.00055021	0.00311894	VPS36
ENSG00000136104	1.27466	0.415171	1.6317	-1.9283	4.63817	14.497	0.000140385	0.00105805	RNASEH2B
ENSG00000136108	5.27171	2.63926	8.267	-1.4565	4.41205	7.14414	0.00752095	0.0252624	CKAP2
ENSG00000136111	3.78706	1.89022	3.2366	-1.07524	4.73548	4.45904	0.034717	0.084212	TBC1D4
ENSG00000136141	7.96438	2.99347	6.7981	-1.23406	5.68552	8.31965	0.00392186	0.0151959	LRCH1
ENSG00000136143	5.84166	1.60002	3.87906	-1.58669	5.23416	9.92807	0.00162777	0.00744126	SUCLA2
ENSG00000136144	9.55929	1.5852	7.53658	-2.03769	4.71291	13.7561	0.000208147	0.00143927	RCBTB1
ENSG00000136146	17.8329	15.2866	37.8725	-1.22328	5.73443	8.73559	0.00312058	0.0126312	MED4
ENSG00000136152	11.2628	2.53244	7.66291	-1.73535	5.4681	14.0361	0.000179333	0.00128822	COG3
ENSG00000136153	1.17265	0.842374	1.92783	-1.10179	4.22355	4.15441	0.0415261	0.0966612	LMO7
ENSG00000136156	16.4544	3.31647	11.1464	-1.59708	6.65012	16.0853	6.05537e-05	0.000546562	ITM2B
ENSG00000136158	9.88331	3.89887	7.83641	-0.662253	4.69059	1.30862	0.252644	0.38316	SPRY2
ENSG00000136159	7.89152	1.79518	2.09872	-0.480245	3.52486	0.313198	0.575724	0.680151	NUDT15
ENSG00000136161	8.63756	1.93234	1.14734	0.413799	4.1337	0.269622	0.603585	0.70092	RCBTB2
ENSG00000136169	4.39496	1.25212	4.5333	-1.86266	4.70316	11.8026	0.000591476	0.00331273	SETDB2
ENSG00000136193	71.9999	21.1702	56.1807	-1.34705	8.17097	14.2577	0.000159409	0.00117475	SCRN1
ENSG00000136205	1.98944	0.411048	0.231932	0.196885	3.97181	0.0399095	0.841658	0.894791	TNS3
ENSG00000136213	2.05156	0.524556	1.64855	-1.74776	4.32282	7.98897	0.00470631	0.0175179	CHST12
ENSG00000136231	6.76277	1.8669	4.22278	-1.11688	5.15377	4.94789	0.0261226	0.0670275	IGF2BP3
ENSG00000136237	6.81802	1.68339	2.88128	-0.814367	5.41908	2.72104	0.0990338	0.187867	RAPGEF5
ENSG00000136238	56.4463	14.2279	25.9279	-0.750068	6.65595	3.39028	0.065582	0.136559	RAC1
ENSG00000136240	32.247	8.41223	13.3089	-0.724573	6.12762	2.90339	0.0883936	0.172173	KDELR2
ENSG00000136243	9.09772	2.28098	5.8678	-1.1825	4.60878	4.58528	0.0322476	0.0793788	NUP42
ENSG00000136247	6.57228	2.78767	5.09479	-0.608213	4.17416	0.943239	0.331446	0.463322	ZDHHC4
ENSG00000136261	20.9672	6.18776	13.9745	-1.31259	5.52217	8.25672	0.00406015	0.0155956	BZW2
ENSG00000136267	4.87365	2.11014	5.15288	-1.5679	5.09565	11.1309	0.000849026	0.0044379	DGKB
ENSG00000136270	5.00921	0.833413	3.45031	-2.21193	4.19586	12.3268	0.000446495	0.00265416	TBRG4
ENSG00000136271	11.8388	2.91149	6.26329	-1.50063	4.90349	7.59121	0.00586535	0.0207991	DDX56
ENSG00000136273	8.63322	1.25719	2.78109	-1.38445	4.36445	4.51807	0.0335386	0.0818928	HUS1
ENSG00000136274	39.2569	19.1467	18.7692	-0.0607075	6.92294	0.0241096	0.876606	0.922261	NACAD
ENSG00000136279	11.6367	15.763	7.90251	0.824853	6.98349	4.75295	0.0292481	0.0733406	DBNL
ENSG00000136280	2.90558	7.19675	2.53079	1.29313	4.93845	6.73765	0.0094399	0.0302133	CCM2
ENSG00000136295	58.9701	8.15555	21.1876	-1.52027	7.43429	14.4756	0.000141989	0.00106921	TTYH3
ENSG00000136319	7.66555	8.7981	2.96989	1.22927	5.88382	7.75246	0.00536393	0.0194391	TTC5
ENSG00000136367	1.57721	0.670394	0.467435	0.171808	4.34093	0.0469898	0.828386	0.884812	ZFHX2
ENSG00000136371	1.6693	0.609255	0.850939	-0.379853	1.23936	0.0487122	0.825319	0.882189	MTHFS
ENSG00000136378	2.53012	0.671989	1.51883	-1.52712	3.8786	4.2353	0.0395915	0.0932275	ADAMTS7
ENSG00000136379	11.5626	1.68839	2.64501	-0.753888	4.75899	1.30545	0.25322	0.383718	ABHD17C
ENSG00000136381	19.53	5.00348	12.5816	-1.30692	6.96272	11.7566	0.000606275	0.00337921	IREB2
ENSG00000136383	2.26574	2.37848	2.17911	0.0345708	4.41574	0.00346044	0.953091	0.97972	ALPK3
ENSG00000136425	21.4025	10.5451	16.5032	-0.0936429	5.9142	0.0305966	0.861143	0.910697	CIB2
ENSG00000136436	2.646	0.684511	3.07061	-1.92631	4.08317	10.5739	0.00114698	0.00562347	CALCOCO2
ENSG00000136444	3.81558	4.73243	4.70414	-0.384916	3.8597	0.418224	0.517825	0.632734	RSAD1
ENSG00000136448	16.5287	3.11843	10.6855	-1.72241	5.95522	15.691	7.45764e-05	0.000645857	NMT1
ENSG00000136450	23.497	15.6409	15.0761	-0.106463	6.68031	0.0785473	0.779276	0.844972	SRSF1
ENSG00000136451	20.2339	6.71098	14.599	-0.98627	6.19023	5.1631	0.0230717	0.0609147	VEZF1
ENSG00000136463	4.41141	1.88479	4.26698	-1.01394	2.80768	1.22442	0.268495	0.399843	TACO1
ENSG00000136478	11.5022	6.08563	9.7779	-0.665957	6.25123	2.82239	0.0929579	0.17875	TEX2
ENSG00000136485	57.8148	9.80286	26.2912	-1.35269	8.59811	12.84	0.000339294	0.00211823	DCAF7
ENSG00000136490	4.10288	2.50373	2.17761	-0.344442	4.72815	0.271937	0.602035	0.69999	LIMD2
ENSG00000136504	7.35607	1.8548	3.88119	-1.2339	5.78413	7.86266	0.00504661	0.0185492	KAT7
ENSG00000136518	4.94	1.66935	1.85272	-0.731993	3.65793	0.969851	0.324717	0.456679	ACTL6A
ENSG00000136521	8.22805	1.55543	2.34958	-0.759969	4.70662	1.48472	0.223038	0.349974	NDUFB5
ENSG00000136522	15.6801	7.60934	13.1277	-0.871079	4.53049	2.04783	0.152424	0.263297	MRPL47
ENSG00000136527	14.0305	24.9682	18.3999	0.45725	7.69513	1.68973	0.193637	0.315887	TRA2B
ENSG00000136531	14.3174	4.33897	15.0101	-1.89233	7.93432	27.8126	1.3365e-07	4.14156e-06	SCN2A
ENSG00000136536	20.7747	6.06347	22.3303	-1.9225	6.58894	23.0375	1.58873e-06	2.99282e-05	MARCHF7
ENSG00000136546	2.19148	1.18328	3.3171	-1.197	3.99623	3.92681	0.0475221	0.107053	SCN7A
ENSG00000136560	5.4612	3.42406	6.54348	-1.13167	4.76292	5.33009	0.0209603	0.0566799	TANK
ENSG00000136603	51.3928	21.1742	38.3609	-0.866521	8.15323	5.94038	0.0147979	0.0428682	SKIL
ENSG00000136628	31.2602	27.6742	65.1968	-1.19514	7.74447	11.4789	0.000703916	0.00380666	EPRS1
ENSG00000136631	10.0291	4.13073	8.80474	-1.19282	5.61034	7.42757	0.00642319	0.0223066	VPS45
ENSG00000136636	15.3009	9.91164	18.6174	-0.592336	6.03657	2.14878	0.142683	0.249761	KCTD3
ENSG00000136643	13.4897	4.33968	17.266	-1.91026	5.96049	20.4662	6.0695e-06	8.78555e-05	RPS6KC1
ENSG00000136682	2.25304	12.8263	3.20131	2.04938	5.48472	19.2996	1.11728e-05	0.000142118	CBWD2
ENSG00000136699	10.1595	3.3141	4.64169	-0.991988	6.12646	4.58936	0.0321709	0.0792125	SMPD4
ENSG00000136709	11.8502	2.99253	10.41	-1.75162	6.79651	20.3293	6.51951e-06	9.30961e-05	WDR33
ENSG00000136710	6.59378	4.54166	7.02857	0.350706	4.45907	0.32578	0.568155	0.674481	CCDC115
ENSG00000136715	12.0202	3.75677	15.8961	-1.81227	5.3745	15.6797	7.50255e-05	0.000647799	SAP130
ENSG00000136717	22.7843	3.91956	13.6018	-2.05477	6.37596	24.744	6.54731e-07	1.4836e-05	BIN1
ENSG00000136718	9.71379	4.26553	10.0335	-1.59533	4.63668	9.61208	0.00193302	0.00856103	IMP4
ENSG00000136720	46.8816	7.97829	16.2089	-1.08886	6.75948	6.98275	0.00822989	0.0270918	HS6ST1
ENSG00000136731	20.9443	6.05756	12.0359	-0.97086	7.09039	6.55006	0.0104881	0.0327799	UGGT1
ENSG00000136738	15.4011	9.04334	15.5083	-1.15918	6.43733	7.55305	0.00599088	0.0210972	STAM
ENSG00000136754	14.0722	11.2389	12.4635	-0.034939	7.2389	0.00655044	0.935494	0.966478	ABI1
ENSG00000136758	24.1644	90.3787	32.0156	1.52789	8.28684	17.7828	2.47614e-05	0.000268254	YME1L1
ENSG00000136770	4.54927	23.8231	7.81568	1.66985	4.8757	10.4943	0.00119741	0.00581803	DNAJC1
ENSG00000136783	17.7457	3.51309	5.11332	-0.36021	4.65997	0.276372	0.599089	0.697689	NIPSNAP3A
ENSG00000136802	19.0924	5.49559	11.1922	-0.955636	5.84931	4.66493	0.0307847	0.0764268	LRRC8A
ENSG00000136807	14.9721	8.50616	12.6599	-0.700823	5.02782	2.15301	0.142291	0.249241	CDK9
ENSG00000136810	51.0503	10.246	32.6285	-1.29114	4.84944	5.07944	0.0242112	0.0631623	TXN
ENSG00000136811	5.13406	11.5893	6.5076	0.654245	5.48474	2.2839	0.130723	0.233277	ODF2
ENSG00000136813	28.0226	41.9861	29.6603	0.552012	8.15693	2.37431	0.123346	0.223429	ECPAS
ENSG00000136816	16.1586	2.0626	2.10744	-0.393597	4.5812	0.283276	0.594562	0.694023	TOR1B
ENSG00000136819	4.45816	21.1774	9.09867	1.18773	5.64336	7.6633	0.00563553	0.0201658	C9orf78
ENSG00000136824	6.64081	12.0216	17.1976	-0.580445	6.31007	2.3296	0.126935	0.228348	SMC2
ENSG00000136827	7.45812	2.43896	2.97509	0.161412	4.24696	0.0517394	0.820064	0.87814	TOR1A
ENSG00000136828	12.9155	16.1205	10.5156	0.580914	6.9158	2.29708	0.129617	0.231708	RALGPS1
ENSG00000136830	13.5306	17.5283	3.49012	2.59703	5.68631	22.6636	1.92992e-06	3.46584e-05	NIBAN2
ENSG00000136840	2.7955	0.940423	0.782004	0.232311	2.63572	0.0401111	0.841264	0.894702	ST6GALNAC4
ENSG00000136842	3.73525	4.33531	6.87601	-1.37449	3.90377	6.46027	0.0110313	0.0341025	TMOD1
ENSG00000136848	16.0716	6.75813	6.98832	-0.0646175	6.48541	0.0245597	0.875469	0.921625	DAB2IP
ENSG00000136854	39.5727	9.67299	37.617	-1.972	8.03515	29.4027	5.87955e-08	2.07655e-06	STXBP1
ENSG00000136856	3.73577	3.24088	3.74854	0.212186	3.63348	0.0974718	0.754885	0.824463	SLC2A8
ENSG00000136861	4.9618	16.9758	17.0667	0.187976	6.68961	0.261414	0.60915	0.704543	CDK5RAP2
ENSG00000136866	5.77315	3.66963	5.49398	-0.659598	5.21744	1.96533	0.160944	0.274772	ZFP37
ENSG00000136867	1.54733	0.0316945	0	3.14508	1.64445	0.265751	0.606197	0.702546	SLC31A2
ENSG00000136868	8.28502	3.10276	1.47068	0.683729	4.60569	1.00179	0.316879	0.44903	SLC31A1
ENSG00000136870	14.4136	43.202	30.2843	0.826949	6.46165	4.42119	0.0354952	0.0856795	ZNF189
ENSG00000136874	3.89849	1.05986	3.01566	-1.57353	4.54929	8.21311	0.00415889	0.0159113	STX17
ENSG00000136875	8.21817	2.74688	2.25149	-0.343108	4.17346	0.258232	0.611338	0.706282	PRPF4
ENSG00000136877	6.27042	1.86508	1.92486	-0.582185	3.92343	0.600908	0.438232	0.563446	FPGS
ENSG00000136878	8.41499	1.38952	5.13793	-1.57853	4.85569	8.56365	0.00342941	0.0136138	USP20
ENSG00000136888	42.641	27.6574	36.8014	-0.596547	5.96617	2.08432	0.148819	0.258592	ATP6V1G1
ENSG00000136891	4.36488	1.27245	4.64933	-2.16487	4.53329	16.1067	5.98716e-05	0.000541535	TEX10
ENSG00000136895	3.80706	0.944476	4.50323	-2.47606	4.65835	21.5415	3.46262e-06	5.52488e-05	GARNL3
ENSG00000136897	10.1072	1.13206	3.47219	-1.70374	4.26932	6.38154	0.0115313	0.0353016	MRPL50
ENSG00000136908	6.58642	3.22366	5.32457	-0.785556	3.95091	1.50581	0.219779	0.346144	DPM2
ENSG00000136925	12.1639	15.3691	11.8997	0.448259	5.99615	1.1562	0.282255	0.413401	TSTD2
ENSG00000136928	11.555	2.42253	7.97986	-1.62417	5.69926	12.8594	0.000335783	0.00210162	GABBR2
ENSG00000136930	24.1246	29.7626	39.0441	-0.133153	5.55572	0.0984231	0.75373	0.823514	PSMB7
ENSG00000136932	2.29812	0.57598	1.66238	-1.41777	2.91546	2.61125	0.106108	0.198502	TRMO
ENSG00000136933	3.69314	2.71378	1.98185	-1.37542	3.30237	3.05923	0.0802797	0.159656	RABEPK
ENSG00000136935	5.35917	13.7049	7.11649	1.04713	5.58431	5.79081	0.0161101	0.0459017	GOLGA1
ENSG00000136936	7.23817	8.97611	12.5261	-0.715199	3.77121	1.43899	0.230303	0.358704	XPA
ENSG00000136937	21.7305	5.08906	20.208	-1.82824	6.256	19.6641	9.23179e-06	0.000122939	NCBP1
ENSG00000136938	11.1686	629.1	49.0859	3.59637	8.40734	83.1085	7.76695e-20	4.98005e-17	ANP32B
ENSG00000136940	8.37953	4.79847	8.69718	-0.741504	4.44032	1.84975	0.173813	0.291715	PDCL
ENSG00000136942	25.8788	16.2947	36.6932	-1.13434	5.27037	6.03592	0.0140176	0.0410615	RPL35
ENSG00000136950	4.55798	32.478	6.71704	2.23859	5.54601	22.7469	1.84803e-06	3.38552e-05	ARPC5L
ENSG00000136986	10.9699	2.45501	4.50898	-0.70257	5.33929	1.80932	0.178589	0.29714	DERL1
ENSG00000136997	7.39763	7.37401	6.68159	0.30579	6.17349	0.378128	0.538607	0.651233	MYC
ENSG00000137038	11.3184	2.56264	8.39796	-1.5592	4.26726	6.59602	0.0102207	0.0320894	DMAC1
ENSG00000137040	22.0948	6.09909	19.9892	-1.42194	6.06836	11.0422	0.000890607	0.00460335	RANBP6
ENSG00000137054	6.40662	40.506	3.56363	3.10485	5.41365	33.4201	7.42527e-09	3.60073e-07	POLR1E
ENSG00000137055	12.0542	2.66571	9.49287	-1.97867	5.4143	17.3437	3.11934e-05	0.0003224	PLAA
ENSG00000137070	6.39102	0.574128	3.76098	-2.39763	3.93053	9.21041	0.00240643	0.0101983	IL11RA
ENSG00000137073	8.22711	3.11976	8.01379	-1.27921	5.94595	9.52336	0.00202873	0.00891856	UBAP2
ENSG00000137074	2.7593	0.413975	1.59587	-1.7423	4.68056	9.0623	0.00260934	0.0109034	APTX
ENSG00000137075	25.4323	8.38042	24.1071	-1.45169	7.0669	14.1042	0.000172953	0.00125174	RNF38
ENSG00000137076	15.392	68.7766	9.37168	2.40242	8.14802	37.3684	9.7792e-10	6.51144e-08	TLN1
ENSG00000137094	12.8578	3.35322	7.83005	-1.41119	5.50148	9.31054	0.00227839	0.00975985	DNAJB5
ENSG00000137100	11.211	2.16925	8.13518	-2.05117	4.71987	13.4794	0.000241196	0.00161681	DCTN3
ENSG00000137103	13.6084	1.88051	8.39217	-1.87847	7.00431	22.1482	2.52392e-06	4.33043e-05	TMEM8B
ENSG00000137106	4.03202	0.910244	3.58407	-1.72337	4.2739	7.3551	0.00668727	0.0229839	GRHPR
ENSG00000137124	8.89735	3.08317	1.30488	0.738819	4.10104	0.912051	0.339571	0.471461	ALDH1B1
ENSG00000137142	9.56161	6.25636	9.211	-0.545527	4.84633	1.08249	0.29814	0.429723	IGFBPL1
ENSG00000137145	9.06945	3.02872	8.42946	-1.81315	5.75655	17.6727	2.62362e-05	0.000280425	DENND4C
ENSG00000137154	42.4362	41.2476	88.7701	-1.20144	7.25991	10.8186	0.00100487	0.00506226	RPS6
ENSG00000137161	15.8901	9.69054	7.1573	-0.300295	4.23076	0.250219	0.616921	0.710631	CNPY3
ENSG00000137166	3.05008	0.429718	1.41086	-1.55269	4.53367	3.7914	0.0515165	0.113771	FOXP4
ENSG00000137168	20.0262	3.65965	4.34059	-0.467238	4.16159	0.343597	0.55776	0.666525	PPIL1
ENSG00000137171	6.10331	10.8714	3.50585	1.05512	5.44156	5.17487	0.0229159	0.0605956	KLC4
ENSG00000137177	4.66267	5.2594	5.64824	-0.174345	5.77057	0.177903	0.673182	0.755731	KIF13A
ENSG00000137185	11.8346	3.86656	11.7993	-1.38512	5.38931	7.86862	0.00502999	0.0185039	ZSCAN9
ENSG00000137193	7.22036	0.81985	8.61658	-2.20911	3.91315	9.32921	0.0022553	0.00968588	PIM1
ENSG00000137200	9.52283	4.80781	7.93409	-0.646983	5.11304	1.74094	0.187019	0.307911	CMTR1
ENSG00000137207	18.4119	8.04837	11.7418	-0.696882	5.36231	2.26363	0.132443	0.235551	YIPF3
ENSG00000137210	5.42467	0.546811	4.27626	-2.81299	4.03085	19.5171	9.97044e-06	0.000130369	TMEM14B
ENSG00000137216	21.0566	4.75371	10.9605	-1.53932	6.66878	11.9712	0.000540304	0.00307993	TMEM63B
ENSG00000137218	9.59977	3.28982	2.89951	-0.214392	4.05591	0.0862504	0.768999	0.836448	FRS3
ENSG00000137221	2.85283	2.53735	0.817033	1.1586	3.88294	2.3998	0.121351	0.220791	TJAP1
ENSG00000137252	1.17421	0.0399087	0.340852	-2.18306	1.07384	1.07569	0.299663	0.431211	HCRTR2
ENSG00000137261	1.33257	0.294814	0.671224	-2.16002	2.74889	3.69888	0.054449	0.118345	KIAA0319
ENSG00000137266	7.79706	1.36048	2.52833	-1.30965	5.34077	6.24667	0.0124427	0.0373999	SLC22A23
ENSG00000137267	93.419	41.2616	36.1947	-0.0480898	7.12802	0.0139688	0.905918	0.943694	TUBB2A
ENSG00000137269	4.3443	2.54016	1.96402	0.291765	4.07572	0.196171	0.657829	0.743504	LRRC1
ENSG00000137274	5.84308	1.65768	2.99318	-1.26094	4.40767	3.87355	0.0490525	0.109602	BPHL
ENSG00000137275	5.97735	2.01531	10.4567	-1.707	4.22692	9.37518	0.00219944	0.0095144	RIPK1
ENSG00000137285	203.183	1520.06	235.204	2.64201	10.1532	52.7245	3.83776e-13	4.99544e-11	TUBB2B
ENSG00000137288	5.90297	1.02101	2.32753	-1.1528	4.10097	2.96504	0.0850821	0.167019	UQCC2
ENSG00000137309	53.5926	14.5299	21.967	-0.702097	6.75202	2.60593	0.106465	0.198953	HMGA1
ENSG00000137312	22.5876	13.1017	8.17805	0.255585	5.56322	0.302304	0.582441	0.685227	FLOT1
ENSG00000137331	6.11907	9.8902	3.08796	0.915413	3.0755	0.892615	0.34477	0.476653	IER3
ENSG00000137337	9.5589	7.30456	13.1461	-0.6607	7.87336	2.64292	0.104012	0.195379	MDC1
ENSG00000137338	10.1183	4.45193	6.34425	-0.835021	4.56839	2.43717	0.11849	0.216794	PGBD1
ENSG00000137343	40.5498	12.0265	36.4679	-1.50189	7.09308	14.8819	0.000114454	0.000903604	ATAT1
ENSG00000137364	3.70572	2.84322	5.88596	-0.729212	3.73221	1.40089	0.236574	0.365676	TPMT
ENSG00000137404	4.50776	2.22609	1.68636	0.49598	2.87651	0.263349	0.607829	0.703821	NRM
ENSG00000137409	47.3691	13.7591	21.133	-0.341697	6.30798	0.591322	0.441908	0.566564	MTCH1
ENSG00000137413	2.33567	0.496463	0.371456	0.293481	3.67127	0.0918063	0.761893	0.830493	TAF8
ENSG00000137414	20.947	5.59392	11.8436	-0.771431	5.76062	2.70022	0.100334	0.189855	FAM8A1
ENSG00000137434	1.28309	0.177332	0	3.94274	0.3204	0.485297	0.486033	0.605294	C6orf52
ENSG00000137449	15.8244	5.11888	6.74971	-0.725127	6.21847	2.87163	0.0901533	0.174755	CPEB2
ENSG00000137460	8.6402	1.89568	3.0215	-1.27537	5.04122	5.15559	0.0231717	0.0611599	FHDC1
ENSG00000137473	2.00241	1.62764	4.79043	-1.52318	2.75043	4.31837	0.037703	0.0898932	TTC29
ENSG00000137478	14.2469	6.49187	23.1578	-1.68632	6.37513	16.914	3.91111e-05	0.000385588	FCHSD2
ENSG00000137486	11.4684	1.60757	5.33718	-1.55398	5.77121	11.0368	0.000893215	0.00461317	ARRB1
ENSG00000137492	9.18256	9.79548	9.07957	0.060397	6.1881	0.0230239	0.879395	0.924409	THAP12
ENSG00000137494	1.22207	1.81922	1.12082	0.153872	3.08219	0.0433035	0.835155	0.889845	ANKRD42
ENSG00000137496	5.39734	0.831773	2.56735	-1.80747	3.97847	6.70399	0.00961973	0.0305817	IL18BP
ENSG00000137497	14.5023	61.4149	20.4277	1.52164	8.64199	18.7434	1.49539e-05	0.000178564	NUMA1
ENSG00000137500	11.5398	4.24623	12.0373	-1.8031	5.88941	17.8433	2.3986e-05	0.00026182	CCDC90B
ENSG00000137502	16.1212	3.26742	9.99497	-1.6747	6.72663	17.4723	2.91527e-05	0.00030699	RAB30
ENSG00000137504	15.9186	82.022	18.2932	1.97728	7.43633	27.6208	1.47583e-07	4.49816e-06	CREBZF
ENSG00000137507	1.2271	0.263671	0.623271	-1.15472	2.14091	0.719559	0.396289	0.525712	LRRC32
ENSG00000137509	2.01344	0.391254	1.41624	-1.5379	4.05511	5.80549	0.0159762	0.0456328	PRCP
ENSG00000137513	6.43717	2.15175	3.35522	-0.621469	3.69072	0.523294	0.46944	0.591567	NARS2
ENSG00000137522	9.04505	2.28835	5.78203	-1.13751	4.47282	3.19403	0.0739078	0.149701	RNF121
ENSG00000137547	14.2165	7.88149	16.6991	-0.632394	4.25634	1.05875	0.303501	0.435416	MRPL15
ENSG00000137563	3.31065	3.41697	2.49447	0.180518	3.06077	0.0546018	0.815241	0.87406	GGH
ENSG00000137571	9.58459	1.30434	9.67753	-2.41723	5.7927	29.0408	7.08706e-08	2.43435e-06	SLCO5A1
ENSG00000137573	3.43175	57.7024	4.61947	3.26166	7.43909	48.2266	3.79696e-12	4.29627e-10	SULF1
ENSG00000137574	5.51845	5.17547	8.18273	-0.567313	4.82753	1.38884	0.2386	0.36815	TGS1
ENSG00000137575	13.2315	5.05187	3.71788	-0.0136875	5.15359	0.000697687	0.978927	1	SDCBP
ENSG00000137601	6.9298	8.68055	22.9805	-1.30966	6.4346	12.4222	0.000424252	0.00254757	NEK1
ENSG00000137642	9.06538	11.4727	5.2896	1.13779	7.22193	9.02949	0.00265658	0.0110768	SORL1
ENSG00000137656	6.48104	15.9862	4.64404	1.43729	4.18342	6.00021	0.0143042	0.0417596	BUD13
ENSG00000137692	8.05381	3.40937	6.35454	-0.873194	6.26198	4.63591	0.0313094	0.077477	DCUN1D5
ENSG00000137693	2.56231	3.10159	2.11293	0.690347	3.94488	0.912851	0.339359	0.471316	YAP1
ENSG00000137700	2.32358	0.419544	1.21499	-2.06625	3.23785	5.90877	0.0150657	0.043455	SLC37A4
ENSG00000137710	12.4188	18.7584	26.5069	-0.437009	7.26831	1.4851	0.222979	0.349941	RDX
ENSG00000137713	7.94493	1.22552	2.50263	-0.994774	4.82197	2.31097	0.128464	0.230415	PPP2R1B
ENSG00000137714	6.92686	2.1048	4.42198	-0.781592	3.83204	1.27407	0.259005	0.390039	FDX1
ENSG00000137720	1.60479	0.912443	4.13049	-2.63222	2.40613	11.0886	0.000868623	0.00451715	C11orf1
ENSG00000137726	44.012	16.0359	23.5958	-0.671804	7.91883	3.08867	0.0788393	0.157479	FXYD6
ENSG00000137727	1.41606	0.227643	1.15594	-2.16988	2.99129	6.51627	0.0106892	0.0332707	ARHGAP20
ENSG00000137760	3.87514	1.52324	4.49072	-1.56475	4.04082	7.58218	0.0058948	0.0208608	ALKBH8
ENSG00000137764	5.10676	1.25253	3.97976	-1.75961	4.1363	8.32812	0.00390359	0.0151455	MAP2K5
ENSG00000137766	1.07986	0.319578	3.23444	-2.66349	3.8563	21.152	4.24265e-06	6.56379e-05	UNC13C
ENSG00000137770	7.70018	3.31449	5.5666	-0.869009	5.6099	3.83948	0.0500591	0.111305	CTDSPL2
ENSG00000137776	5.89937	13.1907	22.3138	-0.619564	6.63206	2.82337	0.0929012	0.178701	SLTM
ENSG00000137801	7.85252	2.60856	2.03457	-0.216154	5.43178	0.144367	0.703978	0.781535	THBS1
ENSG00000137802	9.22215	1.83263	6.07906	-1.88443	5.81903	17.9439	2.27511e-05	0.000250415	MAPKBP1
ENSG00000137806	4.81361	1.892	1.12447	0.0346533	2.71743	0.00110161	0.973523	0.996018	NDUFAF1
ENSG00000137814	11.4964	1.59753	3.18071	-1.6519	4.68038	6.70387	0.00962038	0.0305817	HAUS2
ENSG00000137815	18.0557	14.2763	38.0706	-1.18542	6.83895	10.2092	0.00139743	0.00657937	RTF1
ENSG00000137817	16.0991	4.49494	15.1314	-1.63931	6.3574	16.1694	5.79235e-05	0.000527775	PARP6
ENSG00000137818	21.5829	17.009	29.2751	-0.357965	5.87158	0.729242	0.393129	0.523084	RPLP1
ENSG00000137821	10.7079	3.1735	14.0428	-2.26377	6.21658	31.1558	2.38132e-08	9.70011e-07	LRRC49
ENSG00000137822	4.32051	0.976695	3.00448	-1.8278	4.99159	13.2009	0.000279807	0.00182038	TUBGCP4
ENSG00000137824	5.1134	22.2646	1.19795	3.39924	5.42386	35.9829	1.99057e-09	1.17613e-07	RMDN3
ENSG00000137831	1.24856	5.73236	4.4012	-0.270447	5.2964	0.350431	0.553869	0.66329	UACA
ENSG00000137842	2.95238	0.485324	4.1112	-2.81714	3.3986	14.3319	0.000153243	0.00113714	TMEM62
ENSG00000137843	1.97086	0.209473	1.98357	-2.33962	3.63617	8.05575	0.00453596	0.0170151	PAK6
ENSG00000137845	9.7107	25.5208	9.49572	1.37509	7.71206	14.3004	0.000155828	0.00115237	ADAM10
ENSG00000137871	1.91653	0.243244	4.24153	-3.63599	4.24276	41.853	9.83977e-11	8.5601e-09	ZNF280D
ENSG00000137872	83.7591	26.8773	73.2443	-1.53168	8.89509	19.1301	1.22102e-05	0.00015351	SEMA6D
ENSG00000137876	19.9169	6.38988	14.0155	-1.04878	5.23761	4.53899	0.0331312	0.0811498	RSL24D1
ENSG00000137941	29.8731	13.3264	28.5194	-1.20257	7.83903	11.3422	0.000757658	0.00404708	TTLL7
ENSG00000137942	70.8116	29.795	107.692	-1.97032	8.58112	31.4748	2.02044e-08	8.44877e-07	FNBP1L
ENSG00000137944	7.23092	1.99546	18.1475	-2.87653	5.67986	24.5451	7.25925e-07	1.60706e-05	KYAT3
ENSG00000137947	7.43153	1.14929	1.63155	-1.06716	3.47739	1.14998	0.283554	0.414785	GTF2B
ENSG00000137955	7.34691	2.2933	8.74093	-1.59102	5.04712	10.4533	0.00122432	0.00592218	RABGGTB
ENSG00000137968	31.6345	19.3821	33.087	-0.755654	7.24992	4.39007	0.0361488	0.0869783	SLC44A5
ENSG00000137992	4.52568	1.36111	3.56706	-1.0389	4.97863	4.3031	0.038043	0.0904931	DBT
ENSG00000137996	18.7644	5.37835	12.1402	-1.1505	5.07373	4.84026	0.0278028	0.0702659	RTCA
ENSG00000138002	3.99549	28.3203	4.93114	2.5441	6.51842	35.6532	2.35759e-09	1.33381e-07	IFT172
ENSG00000138018	38.6337	7.65285	14.1775	-0.916191	7.28555	5.7645	0.0163532	0.0464794	SELENOI
ENSG00000138028	2.54347	0.715897	2.43981	-1.0849	2.86072	1.16234	0.28098	0.412196	CGREF1
ENSG00000138029	8.4661	3.03702	3.86319	-0.540961	4.79415	0.891646	0.345032	0.476825	HADHB
ENSG00000138030	1.0012	12.3393	4.66028	2.22708	3.19673	8.80474	0.00300449	0.0122529	KHK
ENSG00000138031	9.07815	1.82611	4.73326	-1.9635	5.1255	14.3548	0.000151394	0.00112631	ADCY3
ENSG00000138032	6.35818	7.62485	4.85473	0.570602	5.43272	1.60893	0.204642	0.328493	PPM1B
ENSG00000138035	7.14638	2.25076	2.45187	-0.677622	4.65928	1.26214	0.261246	0.392281	PNPT1
ENSG00000138036	3.92557	3.58689	3.51281	0.88214	3.91609	1.56114	0.211498	0.336747	DYNC2LI1
ENSG00000138050	3.18416	1.10313	2.11455	-1.24905	3.3848	2.92352	0.0872974	0.170498	THUMPD2
ENSG00000138061	1.3298	0.221296	0.799911	-2.208	2.95866	4.9219	0.0265184	0.0677918	CYP1B1
ENSG00000138069	45.7216	16.8563	52.5163	-1.5954	7.25395	17.2955	3.19948e-05	0.000329307	RAB1A
ENSG00000138071	89.0337	40.6965	102.564	-1.29872	8.48125	13.7085	0.00021349	0.00146839	ACTR2
ENSG00000138073	11.3878	9.77924	4.9694	0.674504	4.72548	1.38378	0.239459	0.369113	PREB
ENSG00000138074	9.03248	7.20848	12.4392	-0.413787	5.57276	0.869165	0.351187	0.482558	SLC5A6
ENSG00000138078	52.001	11.2719	32.7251	-1.57913	7.85275	18.8334	1.42648e-05	0.000172573	PREPL
ENSG00000138080	1.46572	8.53578	0.698707	1.96242	3.42515	5.20063	0.0225787	0.059933	EMILIN1
ENSG00000138081	26.4287	9.26215	27.6287	-1.62763	7.33191	19.0161	1.29623e-05	0.000160288	FBXO11
ENSG00000138085	7.03719	3.09973	2.03964	-0.147812	3.28508	0.0264801	0.870733	0.918371	ATRAID
ENSG00000138092	5.37259	0.786743	0.755482	0.442851	4.10176	0.221781	0.637686	0.727727	CENPO
ENSG00000138095	22.5138	7.01255	22.752	-1.50388	7.1449	16.2794	5.46553e-05	0.000504906	LRPPRC
ENSG00000138101	6.50362	45.1708	13.2704	1.75653	7.04737	20.2881	6.66134e-06	9.4603e-05	DTNB
ENSG00000138107	49.1514	8.21454	14.0345	-1.16398	6.74839	8.14335	0.00432193	0.016401	ACTR1A
ENSG00000138111	5.07508	1.44986	0.583953	0.791577	3.44518	0.514072	0.473381	0.5945	MFSD13A
ENSG00000138115	7.546	1.63409	6.44902	-1.92304	3.78762	7.55735	0.00597659	0.0210641	CYP2C8
ENSG00000138119	2.81661	1.10154	1.53996	-1.06699	4.17295	2.53041	0.111671	0.206522	MYOF
ENSG00000138134	5.75746	3.592	7.60577	-1.32248	5.0167	7.71254	0.00548386	0.0197702	STAMBPL1
ENSG00000138138	35.5699	6.42634	22.263	-1.80027	6.71355	20.4389	6.15649e-06	8.88176e-05	ATAD1
ENSG00000138160	1.40262	1.03307	2.09426	-0.682625	2.81865	0.666686	0.414209	0.541805	KIF11
ENSG00000138162	6.31079	3.32007	8.41602	-1.30367	6.66345	11.6844	0.000630247	0.00348366	TACC2
ENSG00000138166	4.01041	1.0323	0	6.87784	3.30765	3.67396	0.0552688	0.119557	DUSP5
ENSG00000138175	15.4188	168.26	13.6704	3.51563	7.703	73.0998	1.23257e-17	5.20447e-15	ARL3
ENSG00000138182	1.28637	2.11391	4.68236	-1.19809	4.23276	5.27385	0.0216481	0.0580863	KIF20B
ENSG00000138190	7.29886	2.48637	16.0888	-2.69901	5.49037	37.0139	1.17291e-09	7.54845e-08	EXOC6
ENSG00000138207	1.33726	0.5266	0	5.47404	0.934548	1.364	0.242846	0.372535	RBP4
ENSG00000138231	5.73882	0.588435	4.4373	-2.09846	3.54322	6.58575	0.0102798	0.0322399	DBR1
ENSG00000138246	12.0895	39.2785	21.0598	0.898281	7.60777	6.22903	0.0125672	0.0376734	DNAJC13
ENSG00000138279	11.496	2.96215	14.6617	-1.75442	4.91686	11.0164	0.000903091	0.00465584	ANXA7
ENSG00000138286	4.03909	6.23174	6.73728	-0.0771067	5.06879	0.0296999	0.863173	0.912342	FAM149B1
ENSG00000138303	4.53715	1.50114	3.90794	-0.951184	4.21106	2.24185	0.13432	0.238204	ASCC1
ENSG00000138311	1.02042	0.316755	0.632989	-0.957362	2.31088	0.865028	0.352335	0.483637	ZNF365
ENSG00000138326	8.21608	11.9667	27.7152	-1.30726	7.56368	12.6914	0.000367339	0.00225991	RPS24
ENSG00000138336	16.5184	7.46943	25.0494	-1.73561	7.18406	21.8464	2.9537e-06	4.85608e-05	TET1
ENSG00000138346	2.97035	1.38276	3.36659	-1.2523	3.57207	3.58439	0.0583249	0.124785	DNA2
ENSG00000138363	7.94805	1.6631	6.07493	-1.42076	4.26022	5.02955	0.0249184	0.0646467	ATIC
ENSG00000138375	5.01828	2.30527	3.81192	-1.01465	4.3317	2.83017	0.0925085	0.178219	SMARCAL1
ENSG00000138376	1.52601	0.668704	1.84946	-1.16358	4.18053	2.40165	0.121207	0.220576	BARD1
ENSG00000138380	3.35355	0.796451	4.28209	-2.13822	4.54731	15.1019	0.000101863	0.00082368	CARF
ENSG00000138381	7.69045	1.44475	6.71302	-2.26319	3.71908	9.39132	0.00218015	0.00945224	ASNSD1
ENSG00000138382	4.16464	3.61787	7.81822	-0.915314	3.68335	1.96725	0.16074	0.274511	METTL5
ENSG00000138385	7.18221	10.0626	27.4682	-1.49978	6.07561	14.3183	0.000154358	0.00114247	SSB
ENSG00000138386	11.9957	35.1891	10.63	1.4784	6.80942	13.5642	0.000230543	0.00155844	NAB1
ENSG00000138398	8.99574	23.5482	35.7507	-0.553054	7.42776	2.47618	0.115583	0.212214	PPIG
ENSG00000138399	8.42415	12.649	10.0034	0.204474	5.70986	0.24898	0.617794	0.711262	FASTKD1
ENSG00000138411	5.72699	3.14763	4.09889	-0.524579	6.60168	1.88201	0.170106	0.287156	HECW2
ENSG00000138413	35.4597	9.40156	32.0118	-1.5398	6.69582	15.1053	0.00010168	0.000822944	IDH1
ENSG00000138430	20.5623	9.35457	26.6243	-1.51271	6.76165	15.7403	7.26594e-05	0.000633373	OLA1
ENSG00000138433	4.66182	16.2735	34.4963	-0.737942	5.61442	3.2823	0.0700307	0.143748	CIR1
ENSG00000138434	10.6161	44.5476	9.4563	1.93994	7.47347	25.859	3.67296e-07	9.30986e-06	ITPRID2
ENSG00000138439	25.5248	6.64249	23.2856	-1.69228	6.73475	18.5565	1.64946e-05	0.000192422	FAM117B
ENSG00000138442	7.2928	1.2991	5.20083	-1.76576	5.27651	12.6577	0.000374022	0.00229116	WDR12
ENSG00000138443	24.681	7.00472	21.1378	-1.61179	8.65603	21.0732	4.42058e-06	6.79052e-05	ABI2
ENSG00000138448	25.8358	6.17994	16.1008	-1.48273	7.36055	15.066	0.000103817	0.000835945	ITGAV
ENSG00000138449	2.39325	0.181018	1.95053	-1.87248	2.83849	3.1062	0.0779949	0.156206	SLC40A1
ENSG00000138459	14.6102	3.96876	12.5955	-1.16904	5.43249	6.34604	0.0117644	0.03585	SLC35A5
ENSG00000138463	7.05843	1.06846	3.17746	-0.600249	3.77161	0.487477	0.485055	0.604381	SLC49A4
ENSG00000138468	27.7906	9.59535	40.7786	-2.30351	7.22415	37.8335	7.70469e-10	5.293e-08	SENP7
ENSG00000138495	2.89917	2.97488	7.064	-1.56009	3.43135	4.47057	0.0344834	0.0837863	COX17
ENSG00000138592	2.84726	2.6769	6.05879	-1.21282	6.20852	9.82227	0.00172412	0.00779551	USP8
ENSG00000138593	23.6192	19.9354	24.7991	-0.312638	7.45972	0.767094	0.381118	0.511502	SECISBP2L
ENSG00000138594	8.1296	1.89814	5.25402	-1.6676	5.7284	13.3872	0.000253342	0.00168041	TMOD3
ENSG00000138600	8.3918	1.84244	8.56412	-1.6208	5.2937	11.3381	0.00075933	0.00405327	SPPL2A
ENSG00000138604	12.2171	3.49249	15.2594	-2.25767	5.89511	28.5532	9.11575e-08	3.00022e-06	GLCE
ENSG00000138606	10.8948	8.08642	9.51985	-0.267724	5.5375	0.359553	0.548754	0.659725	SHF
ENSG00000138613	5.62009	1.17212	4.26617	-1.12971	4.31465	2.90637	0.0882303	0.171932	APH1B
ENSG00000138614	5.26889	1.55531	4.09573	-2.0636	4.0267	9.76858	0.00177519	0.00798237	INTS14
ENSG00000138617	4.20678	0.896449	3.13162	-1.7302	3.83508	6.30518	0.0120386	0.0364371	PARP16
ENSG00000138621	1.48858	1.00859	1.29018	-1.90262	2.27191	3.04254	0.0811087	0.160787	PPCDC
ENSG00000138622	12.9424	1.34814	3.19099	-1.01229	5.38531	3.45145	0.0631962	0.132935	HCN4
ENSG00000138623	3.72574	0.608253	1.09704	-0.613299	3.26993	0.336561	0.561821	0.669483	SEMA7A
ENSG00000138629	10.7675	2.97004	3.30386	-0.440014	3.70611	0.27463	0.600243	0.698535	UBL7
ENSG00000138650	18.5533	14.7755	15.9852	-0.00624305	7.23076	0.000284705	0.986538	1	PCDH10
ENSG00000138653	1.73459	0.52043	1.85459	-1.76208	2.60394	3.71582	0.0538991	0.11743	NDST4
ENSG00000138658	1.70726	1.3917	2.08697	-1.59964	3.89304	7.28383	0.00695781	0.023716	ZGRF1
ENSG00000138660	6.68047	9.07109	6.73651	0.29042	5.58704	0.459147	0.498023	0.615753	AP1AR
ENSG00000138663	11.1425	4.62981	6.20829	-0.547252	4.67099	0.975871	0.32322	0.455222	COPS4
ENSG00000138668	20.4524	89.0173	20.3915	1.96736	8.01185	27.3533	1.69479e-07	4.99833e-06	HNRNPD
ENSG00000138670	13.3882	5.40472	12.5936	-1.4254	6.67203	13.8612	0.000196818	0.00138508	RASGEF1B
ENSG00000138674	20.3612	6.33203	27.092	-2.0568	7.49836	29.9354	4.46684e-08	1.65589e-06	SEC31A
ENSG00000138678	2.10933	1.67151	1.10864	0.237368	2.75708	0.0807077	0.776341	0.842589	GPAT3
ENSG00000138685	3.1308	1.20469	3.74732	-1.01305	3.82449	2.19527	0.138435	0.244082	FGF2
ENSG00000138686	7.52969	7.1693	3.99957	0.540978	5.02492	1.15835	0.281808	0.412956	BBS7
ENSG00000138688	23.8639	8.63025	24.5421	-1.52448	8.46835	18.9765	1.32336e-05	0.000163176	KIAA1109
ENSG00000138698	24.4267	10.1242	17.5894	-0.875757	7.58074	4.92618	0.0264527	0.067664	RAP1GDS1
ENSG00000138709	4.41243	2.61085	8.185	-1.9853	5.37995	20.2171	6.91338e-06	9.74455e-05	LARP1B
ENSG00000138741	2.5171	2.00598	1.64314	-0.19897	4.08657	0.114101	0.735523	0.808314	TRPC3
ENSG00000138744	1.15034	0.273661	0.780933	-3.14373	1.93192	4.86302	0.0274383	0.0695377	NAAA
ENSG00000138750	9.11731	3.43981	13.829	-2.34384	5.0781	24.2163	8.60988e-07	1.82914e-05	NUP54
ENSG00000138756	4.56205	1.1398	3.42929	-2.00241	5.03557	15.8775	6.75762e-05	0.000597792	BMP2K
ENSG00000138757	59.282	14.7821	32.8653	-1.1637	7.89495	10.3051	0.00132662	0.00632335	G3BP2
ENSG00000138758	37.848	12.62	37.6563	-1.55306	8.0025	19.0785	1.2545e-05	0.000156581	SEPTIN11
ENSG00000138759	16.742	4.04146	15.0743	-2.05361	7.67912	30.6273	3.12666e-08	1.20695e-06	FRAS1
ENSG00000138760	23.618	5.2936	14.7164	-1.48651	8.00659	16.653	4.48786e-05	0.000430436	SCARB2
ENSG00000138764	23.361	94.8469	17.2359	2.34746	8.13092	39.6909	2.97516e-10	2.27902e-08	CCNG2
ENSG00000138767	10.8768	2.63552	10.164	-1.53755	6.29749	12.6803	0.000369525	0.00226852	CNOT6L
ENSG00000138768	14.1199	14.843	18.7878	-0.232195	6.10033	0.334943	0.562763	0.670328	USO1
ENSG00000138769	6.08945	1.76512	3.47429	-1.33299	4.43479	5.34104	0.020829	0.0563954	CDKL2
ENSG00000138771	1.93058	0.469503	1.16522	-1.25124	4.20956	2.96181	0.0852523	0.167296	SHROOM3
ENSG00000138777	6.97629	1.34998	11.4736	-2.98964	4.45598	27.8971	1.27939e-07	4.00833e-06	PPA2
ENSG00000138780	3.33787	0.880756	7.28106	-2.95057	4.10352	27.5301	1.54672e-07	4.68126e-06	GSTCD
ENSG00000138785	4.06838	2.01247	5.90658	-0.971042	4.16242	2.43534	0.118628	0.216939	INTS12
ENSG00000138794	2.47413	0.51205	4.02835	-1.73986	1.90674	1.44061	0.230041	0.35842	CASP6
ENSG00000138796	2.69844	0.665449	1.36291	-1.3393	4.60758	4.93106	0.0263781	0.0675429	HADH
ENSG00000138801	32.3588	27.2471	35.6467	-0.318705	6.56368	0.697109	0.403757	0.532235	PAPSS1
ENSG00000138802	18.9826	10.021	33.5237	-1.64502	6.71948	18.7625	1.48049e-05	0.000177127	SEC24B
ENSG00000138814	29.0617	36.642	25.3033	0.37378	7.09548	1.02932	0.310318	0.442135	PPP3CA
ENSG00000138821	1.75222	0.470612	5.24476	-2.90751	3.02682	14.1407	0.000169637	0.00123393	SLC39A8
ENSG00000138829	6.20122	2.39763	2.23559	0.204055	5.69625	0.125042	0.723629	0.798446	FBN2
ENSG00000138834	18.5902	13.576	12.1806	0.0476456	7.07706	0.0165394	0.89767	0.937245	MAPK8IP3
ENSG00000138835	2.66031	4.14403	1.20944	1.63555	5.0321	9.38741	0.0021848	0.00946765	RGS3
ENSG00000138867	7.26302	1.86465	1.82972	-0.321961	4.30707	0.192456	0.66088	0.74615	GUCD1
ENSG00000138942	10.5053	2.25323	9.96065	-1.72448	4.419	8.6778	0.0032211	0.0129461	RNF185
ENSG00000138944	3.26366	0.51479	0.99905	-1.24635	3.7839	2.3989	0.12142	0.22085	SHISAL1
ENSG00000139083	6.8622	2.80789	4.54959	-0.932397	6.00331	3.99731	0.0455729	0.103728	ETV6
ENSG00000139112	29.05	24.6387	26.525	-0.187516	6.83862	0.239308	0.624706	0.717027	GABARAPL1
ENSG00000139116	31.2176	131.74	101.973	0.420796	9.61236	1.51433	0.218479	0.344667	KIF21A
ENSG00000139131	8.07791	2.51335	2.4944	-1.19754	3.51199	2.23179	0.135197	0.239465	YARS2
ENSG00000139132	16.3214	4.6974	14.9929	-1.59684	6.92158	17.6698	2.62766e-05	0.00028052	FGD4
ENSG00000139133	6.96583	1.7724	5.68544	-1.15401	4.20489	3.17776	0.074647	0.150898	ALG10
ENSG00000139146	8.36824	2.18834	4.77465	-0.83593	4.76009	2.04307	0.152901	0.263937	SINHCAF
ENSG00000139154	6.65506	65.3479	8.93106	2.80306	7.246	48.0826	4.08637e-12	4.50593e-10	AEBP2
ENSG00000139163	33.0854	6.36024	17.0351	-1.47634	7.77257	16.0986	6.01282e-05	0.000543288	ETNK1
ENSG00000139168	4.89155	6.81877	28.5361	-1.9118	4.43029	14.4685	0.000142526	0.00107278	ZCRB1
ENSG00000139174	5.06912	1.90974	3.19926	-0.877412	4.88274	2.70643	0.0999444	0.189262	PRICKLE1
ENSG00000139178	1.72899	1.33677	0.837267	0.625842	2.90395	0.426595	0.513665	0.629318	C1RL
ENSG00000139180	10.0204	4.0772	7.05126	-0.640564	6.02375	2.38167	0.122766	0.222664	NDUFA9
ENSG00000139182	43.8902	8.55295	11	-0.718222	7.13826	3.20371	0.0734716	0.149114	CLSTN3
ENSG00000139187	1.75122	0.731927	1.58814	-2.16359	1.97818	3.47729	0.0622165	0.131416	KLRG1
ENSG00000139190	10.9939	1.25866	5.69578	-1.15059	4.4328	2.8446	0.0916815	0.177102	VAMP1
ENSG00000139197	10.3697	22.6414	4.66242	1.95703	5.86445	18.2343	1.95331e-05	0.000221017	PEX5
ENSG00000139200	20.3786	5.42171	12.9712	-1.52218	7.36328	9.65655	0.00188677	0.00840335	PIANP
ENSG00000139218	8.29489	5.13507	18.964	-1.79616	6.98416	23.8868	1.0217e-06	2.10819e-05	SCAF11
ENSG00000139219	3.28922	7.27653	1.27537	1.92676	4.20846	5.43903	0.0196917	0.0538939	COL2A1
ENSG00000139220	10.5887	10.875	22.4448	-1.05626	6.83034	8.24951	0.0040763	0.0156437	PPFIA2
ENSG00000139233	3.03965	0.714234	1.27184	-1.0846	3.97984	2.73404	0.0982304	0.186506	LLPH
ENSG00000139263	1.53633	2.39816	0.349401	1.89548	3.2045	3.52346	0.0605059	0.128383	LRIG3
ENSG00000139266	9.16738	2.30089	7.13693	-1.50872	5.81789	7.50644	0.00614789	0.0215363	MARCHF9
ENSG00000139278	1.66598	0.667659	2.23765	-1.56874	3.38625	3.95754	0.0466618	0.105472	GLIPR1
ENSG00000139289	9.57377	2.66958	6.42426	-1.36824	6.02743	8.9973	0.00270379	0.011233	PHLDA1
ENSG00000139291	5.41976	0.44041	2.45792	-2.05486	4.24536	8.53751	0.00347902	0.0137666	TMEM19
ENSG00000139318	14.5727	4.35248	5.19021	-0.182784	5.05672	0.110534	0.739537	0.811489	DUSP6
ENSG00000139323	1.29838	0.132248	0.868668	-2.37163	3.05195	6.31744	0.0119556	0.0362806	POC1B
ENSG00000139324	7.77315	1.96141	5.45334	-1.31422	5.15975	7.25465	0.00707177	0.0240373	TMTC3
ENSG00000139329	15.8754	8.31627	8.90376	0.304247	4.98187	0.275729	0.599514	0.698063	LUM
ENSG00000139343	3.4291	6.21616	5.48205	0.0231031	3.52897	0.00136534	0.970524	0.993812	SNRPF
ENSG00000139350	3.47217	0.944938	6.24157	-2.49468	3.6894	14.8215	0.00011818	0.000927861	NEDD1
ENSG00000139364	2.76959	0.920245	2.97708	-1.24288	5.15502	6.50951	0.0107299	0.0333733	TMEM132B
ENSG00000139370	4.617	0.656587	6.55365	-3.11088	3.99086	21.3883	3.75051e-06	5.90799e-05	SLC15A4
ENSG00000139372	12.7002	4.42346	15.2834	-1.91168	5.49623	18.5445	1.65981e-05	0.000193239	TDG
ENSG00000139405	5.56118	1.00796	1.47158	-0.545928	3.17543	0.331412	0.564829	0.672056	RITA1
ENSG00000139410	7.23015	1.44101	0	6.72759	3.20768	3.35697	0.0669211	0.13878	SDSL
ENSG00000139428	5.04176	1.79506	2.04443	-0.646981	4.25233	1.10377	0.29344	0.425072	MMAB
ENSG00000139433	6.90076	2.70535	2.97974	-0.621436	3.73876	0.776618	0.378178	0.508941	GLTP
ENSG00000139436	7.57736	2.7292	8.64838	-1.72162	6.2627	18.3449	1.84313e-05	0.000211173	GIT2
ENSG00000139437	1.644	17.7537	2.161	2.68799	5.86703	34.3775	4.53952e-09	2.39598e-07	TCHP
ENSG00000139438	7.52139	0.561965	3.17876	-2.54139	4.13321	12.2374	0.000468403	0.00275084	FAM222A
ENSG00000139496	14.8167	4.25603	12.1498	-1.47261	6.54838	13.828	0.000200333	0.0014037	NUP58
ENSG00000139505	26.3413	3.75741	21.8282	-2.36323	6.36254	30.8639	2.76768e-08	1.09645e-06	MTMR6
ENSG00000139508	1.85269	0.471059	0.53186	-0.344028	2.42733	0.0995122	0.752416	0.822649	SLC46A3
ENSG00000139514	29.4854	6.65506	13.9229	-0.970845	7.78971	5.95624	0.0146653	0.0425513	SLC7A1
ENSG00000139517	2.89852	0.722546	1.76459	0.0919937	3.28451	0.00872667	0.925573	0.958229	LNX2
ENSG00000139531	6.08027	11.6029	3.59702	1.72198	5.00013	10.8932	0.000965166	0.00491295	SUOX
ENSG00000139537	2.16606	0.389446	7.13661	-2.84058	2.13061	8.10774	0.00440767	0.0166533	CCDC65
ENSG00000139546	4.74679	2.37159	1.33421	0.156954	3.7316	0.0423263	0.836999	0.891152	TARBP2
ENSG00000139579	11.3546	3.59741	6.68981	-0.441206	3.98128	0.388257	0.533217	0.646659	NABP2
ENSG00000139613	22.7546	53.8888	21.0341	1.25899	8.00308	12.375	0.00043511	0.00259832	SMARCC2
ENSG00000139620	12.6775	4.07826	9.85343	-1.03753	4.76964	3.81492	0.0507981	0.11256	KANSL2
ENSG00000139624	16.9777	3.88423	14.559	-1.55546	5.97461	12.1097	0.000501602	0.00290631	CERS5
ENSG00000139625	13.9514	8.54376	11.653	-0.332449	6.26067	0.675575	0.411115	0.53875	MAP3K12
ENSG00000139631	6.39354	0.580069	5.84011	-2.99358	4.21451	21.726	3.14493e-06	5.09308e-05	CSAD
ENSG00000139636	13.7394	3.71296	9.88409	-1.79314	5.79021	16.9532	3.83117e-05	0.000380091	LMBR1L
ENSG00000139637	7.98967	3.30248	3.29443	-0.489908	3.90969	0.459183	0.498006	0.615753	C12orf10
ENSG00000139641	17.0569	2.46167	6.41976	-1.41434	5.50246	8.16921	0.00426075	0.0162293	ESYT1
ENSG00000139644	54.361	13.4926	30.6706	-1.08681	7.49811	8.50433	0.00354302	0.0139624	TMBIM6
ENSG00000139645	23.5643	2.925	6.79421	-1.37031	6.55515	10.1461	0.00144608	0.00676427	ANKRD52
ENSG00000139651	5.16579	2.64107	5.11441	-1.30987	5.19725	7.75087	0.00536867	0.019444	ZNF740
ENSG00000139668	5.34212	1.12129	4.89731	-2.09014	5.85828	24.6365	6.92282e-07	1.55035e-05	WDFY2
ENSG00000139675	3.14669	23.3554	8.66938	1.36153	3.26409	4.00153	0.0454589	0.103523	HNRNPA1L2
ENSG00000139684	17.3178	4.79803	5.78036	-0.579941	5.11968	1.27814	0.258246	0.389235	ESD
ENSG00000139687	11.3501	4.29268	7.50979	-0.639779	6.3888	2.01011	0.156254	0.268494	RB1
ENSG00000139697	20.2119	8.38154	15.9023	-0.956091	7.35777	6.73024	0.00947917	0.0302758	SBNO1
ENSG00000139718	15.4214	5.34725	6.76241	-0.513974	6.67358	1.41615	0.234039	0.362859	SETD1B
ENSG00000139719	3.43471	0.583713	1.59993	-0.975886	3.85388	1.35658	0.24413	0.373983	VPS33A
ENSG00000139722	4.904	2.08963	3.3534	-0.877667	5.44113	1.90194	0.167861	0.283984	VPS37B
ENSG00000139726	19.3113	9.07052	16.7507	-0.284948	5.54903	0.375067	0.540255	0.652642	DENR
ENSG00000139737	10.9359	4.04002	10.3695	-1.21871	4.98298	6.04981	0.0139078	0.0408071	SLAIN1
ENSG00000139746	15.4676	16.1214	33.7426	-0.92781	7.738	6.9756	0.00826285	0.0271693	RBM26
ENSG00000139767	21.2034	7.08469	21.5975	-1.56256	7.72422	18.3549	1.83344e-05	0.000210202	SRRM4
ENSG00000139793	6.84703	3.31697	8.04606	-1.46375	4.71682	8.30178	0.00396063	0.0153118	MBNL2
ENSG00000139826	8.14344	3.12567	6.76455	-0.942705	4.93082	3.63828	0.0564652	0.121704	ABHD13
ENSG00000139842	8.9001	5.90028	7.37993	-0.706229	5.95478	2.87022	0.0902325	0.17481	CUL4A
ENSG00000139880	19.8484	3.20765	11.4564	-1.82933	5.54513	13.9493	0.000187806	0.00133159	CDH24
ENSG00000139890	6.87718	3.30337	3.10175	-0.150469	4.36431	0.034186	0.853312	0.904153	REM2
ENSG00000139910	85.071	25.3511	82.5798	-1.77481	9.52288	25.7795	3.8273e-07	9.63056e-06	NOVA1
ENSG00000139915	7.4953	1.80855	9.76483	-2.55095	5.42644	31.2491	2.26948e-08	9.3769e-07	MDGA2
ENSG00000139921	4.24688	2.6217	0.592112	1.6456	3.80368	3.68639	0.0548582	0.118921	TMX1
ENSG00000139926	1.39423	0.404482	1.54686	-1.71246	3.37848	5.12174	0.0236279	0.0620424	FRMD6
ENSG00000139946	6.51791	2.20557	4.76048	-1.38654	4.80196	6.91541	0.00854561	0.0279188	PELI2
ENSG00000139970	89.0088	50.0453	64.899	-0.432902	8.86815	1.52277	0.217201	0.343301	RTN1
ENSG00000139971	16.1064	27.9776	15.301	0.896837	7.03168	5.7107	0.0168619	0.0475893	ARMH4
ENSG00000139973	19.5483	3.7121	10.4098	-1.51845	7.2689	16.1116	5.97161e-05	0.000540419	SYT16
ENSG00000139974	3.8317	1.63561	1.07006	0.481326	3.74984	0.356197	0.550626	0.661011	SLC38A6
ENSG00000139977	10.786	23.7729	4.64191	2.53176	6.44722	32.1767	1.40772e-08	6.09261e-07	NAA30
ENSG00000139990	17.2488	5.73935	18.6667	-1.59229	6.86422	16.218	5.64558e-05	0.000517945	DCAF5
ENSG00000139998	19.2786	3.47742	7.86428	-1.05	5.67712	4.89869	0.026877	0.0684359	RAB15
ENSG00000140006	5.2149	2.67552	8.2634	-1.431	3.76881	5.47611	0.0192781	0.0529918	WDR89
ENSG00000140015	2.00042	0.65344	2.44659	-1.96994	3.98517	8.96539	0.00275142	0.0113953	KCNH5
ENSG00000140022	10.5776	2.61373	9.37221	-1.60422	5.79392	12.9954	0.000312253	0.00198448	STON2
ENSG00000140104	1.59702	0.581053	0.531898	-0.699282	2.61909	0.297659	0.585354	0.687147	CLBA1
ENSG00000140105	14.0508	6.26327	16.5343	-1.09031	5.97386	6.84849	0.00887161	0.0287937	WARS1
ENSG00000140153	4.9094	3.58441	6.01411	-0.647866	4.93609	1.71762	0.19	0.311455	WDR20
ENSG00000140157	13.9815	6.24289	8.10763	-0.445462	5.01442	0.740702	0.389436	0.519328	NIPA2
ENSG00000140199	8.45259	2.14176	6.04747	-1.41776	5.88685	10.6099	0.00112486	0.00553539	SLC12A6
ENSG00000140259	6.92066	45.4129	20.8587	0.934821	5.62311	5.00122	0.0253295	0.0654387	MFAP1
ENSG00000140262	14.8199	5.22906	10.0986	-1.11445	7.43806	8.03909	0.00457786	0.0171356	TCF12
ENSG00000140263	3.44534	0.877894	2.11631	-1.98659	3.85007	8.83723	0.00295147	0.0120937	SORD
ENSG00000140264	10.1056	3.81452	10.687	-1.14307	5.70326	6.79592	0.00913663	0.029444	SERF2
ENSG00000140265	11.6472	3.19517	11.0981	-1.69502	5.65089	15.3347	9.00453e-05	0.000747215	ZSCAN29
ENSG00000140280	3.93209	12.2306	1.84024	2.28662	3.20104	7.4128	0.00647614	0.0224499	LYSMD2
ENSG00000140299	10.0539	3.01828	6.99067	-1.43825	5.67853	10.3309	0.00130824	0.00625644	BNIP2
ENSG00000140307	9.02988	3.42902	5.10946	-0.823803	4.42884	2.09401	0.147878	0.257396	GTF2A2
ENSG00000140319	25.6279	175.629	59.5316	1.50788	7.21287	16.1116	5.97171e-05	0.000540419	SRP14
ENSG00000140320	11.7469	6.43413	8.24932	-0.105038	6.1494	0.0493686	0.824166	0.881445	BAHD1
ENSG00000140323	13.9722	2.0517	6.50401	-1.6948	6.5028	16.9349	3.86837e-05	0.000382463	DISP2
ENSG00000140326	3.49197	1.05052	1.51176	-1.04283	3.63607	1.86849	0.171648	0.289018	CDAN1
ENSG00000140332	8.60706	2.06266	6.95201	-1.87617	6.29321	19.4046	1.05754e-05	0.00013612	TLE3
ENSG00000140350	17.3417	409.622	35.5089	3.46119	9.84965	86.3582	1.50125e-20	1.18135e-17	ANP32A
ENSG00000140365	2.07333	0.775243	1.177	1.17451	3.31285	1.24258	0.264975	0.396272	COMMD4
ENSG00000140367	15.2188	5.61288	21.7391	-1.54891	5.41485	12.2795	0.000457952	0.00270903	UBE2Q2
ENSG00000140374	8.65849	9.07226	9.5955	-0.0533978	5.41133	0.0150649	0.902314	0.941015	ETFA
ENSG00000140382	14.6586	7.39752	17.0861	-1.32324	6.24219	11.5174	0.000689487	0.00374299	HMG20A
ENSG00000140386	6.11708	5.43566	15.5226	-1.63862	6.65252	18.7542	1.48697e-05	0.000177779	SCAPER
ENSG00000140391	19.6691	9.95381	16.7818	-0.791733	6.89456	4.42371	0.0354429	0.085577	TSPAN3
ENSG00000140395	4.69076	1.88196	2.28456	-0.470254	4.46342	0.692263	0.405396	0.533745	WDR61
ENSG00000140396	32.85	14.2393	38.58	-1.4706	8.11912	17.1352	3.48103e-05	0.000351391	NCOA2
ENSG00000140400	4.62201	1.23912	2.92816	-1.73227	4.73588	10.6134	0.00112269	0.00552946	MAN2C1
ENSG00000140406	14.0607	2.05437	2.96201	-0.924934	5.06142	2.47435	0.115717	0.212416	TLNRD1
ENSG00000140416	19.2239	294.636	26.0728	3.05125	11.1538	66.954	2.7791e-16	7.40182e-14	TPM1
ENSG00000140443	46.0342	10.0833	26.4128	-1.39979	8.91298	15.6116	7.77752e-05	0.000664774	IGF1R
ENSG00000140450	14.2667	3.2836	8.45414	-1.35934	5.24412	7.85294	0.00507382	0.0186216	ARRDC4
ENSG00000140455	11.9151	2.78131	7.34681	-1.38296	5.78526	10.2769	0.00134708	0.00639972	USP3
ENSG00000140463	6.83137	1.60919	25.7098	-3.34802	4.60249	40.6943	1.78004e-10	1.44676e-08	BBS4
ENSG00000140464	2.43189	0.443068	1.59658	-1.70555	5.16442	7.32575	0.00679737	0.023293	PML
ENSG00000140471	4.33073	1.26739	1.94612	-1.05612	4.85666	3.1974	0.0737553	0.149497	LINS1
ENSG00000140474	11.4509	3.59744	4.87808	-1.09664	4.69828	3.54469	0.0597364	0.127031	AC091230.1
ENSG00000140497	3.44263	0.943918	2.89277	-1.75832	3.80236	7.10972	0.0076667	0.0256475	SCAMP2
ENSG00000140521	5.4706	1.79331	5.42554	-1.84257	4.77024	12.7405	0.00035782	0.00221235	POLG
ENSG00000140526	21.3034	3.45645	8.63181	-1.40365	6.7989	11.9029	0.000560479	0.00316162	ABHD2
ENSG00000140538	11.2908	2.10085	6.91152	-1.66155	7.46496	18.8094	1.44455e-05	0.000173852	NTRK3
ENSG00000140545	3.55908	1.28834	1.91326	-1.63919	4.17812	6.1648	0.0130317	0.0387505	MFGE8
ENSG00000140548	8.89486	2.43595	2.57222	-0.564576	4.68468	0.960871	0.326968	0.458746	ZNF710
ENSG00000140553	3.76431	3.25909	4.45645	-0.653847	4.51055	1.56615	0.210766	0.335804	UNC45A
ENSG00000140557	23.0223	9.59702	19.3098	-0.943209	6.59476	5.85711	0.0155142	0.0445262	ST8SIA2
ENSG00000140564	8.00217	1.52758	2.61076	-1.18797	4.41825	3.32672	0.0681626	0.140681	FURIN
ENSG00000140575	3.8948	1.87328	4.84128	-1.39857	5.47798	10.1281	0.00146026	0.00681586	IQGAP1
ENSG00000140577	5.42409	1.98778	4.39379	-1.14504	5.38848	6.34355	0.0117809	0.0358633	CRTC3
ENSG00000140598	4.08282	2.26532	6.92287	-1.84991	4.02456	10.5379	0.00116949	0.00570674	EFL1
ENSG00000140600	6.73605	3.79675	8.97281	-0.756738	4.16455	1.63236	0.201377	0.324846	SH3GL3
ENSG00000140612	6.82575	3.23946	4.07786	-0.65579	4.93291	1.65965	0.197651	0.320657	SEC11A
ENSG00000140632	20.0118	5.76816	15.8175	-1.5757	6.23262	14.7931	0.000119977	0.000937475	GLYR1
ENSG00000140650	1.77527	0.835609	2.18492	-1.1042	3.60704	2.75093	0.0971978	0.184992	PMM2
ENSG00000140682	1.43461	3.15775	0.257187	3.25151	3.65739	7.77708	0.00529134	0.0192162	TGFB1I1
ENSG00000140688	17.6325	3.86927	8.06172	-1.47418	5.07575	7.66985	0.00561512	0.0201219	C16orf58
ENSG00000140691	4.6983	1.52746	2.02434	-0.239634	4.09357	0.0966235	0.75592	0.825333	ARMC5
ENSG00000140694	2.9943	1.184	3.81	-1.80526	4.49123	11.0808	0.000872242	0.00452917	PARN
ENSG00000140718	7.54157	1.6017	5.07869	-1.61794	6.5489	16.484	4.90624e-05	0.000463123	FTO
ENSG00000140740	23.1883	7.03929	18.0079	-1.39153	5.95236	10.674	0.00108653	0.00537937	UQCRC2
ENSG00000140743	4.5165	17.3235	6.94864	1.68954	4.88997	10.2717	0.00135089	0.0064107	CDR2
ENSG00000140750	7.16939	1.37933	5.60392	-1.81262	5.65461	15.6245	7.72484e-05	0.000662698	ARHGAP17
ENSG00000140829	4.87153	47.6514	7.66966	2.39799	6.70505	34.5653	4.12197e-09	2.18894e-07	DHX38
ENSG00000140830	3.93047	2.67758	3.57255	-0.0505792	3.23296	0.0041754	0.948479	0.976339	TXNL4B
ENSG00000140836	6.04673	4.7811	5.22091	-0.213303	7.13282	0.305955	0.580173	0.683636	ZFHX3
ENSG00000140854	8.90282	2.74001	13.9083	-1.76334	4.71335	11.143	0.000843483	0.00441693	KATNB1
ENSG00000140859	4.07645	5.37878	1.80143	0.892804	5.10297	2.88397	0.0894653	0.173771	KIFC3
ENSG00000140873	5.66024	2.11377	6.70361	-1.20928	4.76937	5.2441	0.0220214	0.0588504	ADAMTS18
ENSG00000140931	7.35965	2.39503	1.96168	-0.355517	4.11731	0.232503	0.629674	0.720907	CMTM3
ENSG00000140937	18.8065	6.76798	18.7624	-1.38009	7.54328	14.128	0.000170783	0.00124122	CDH11
ENSG00000140939	1.03591	2.61027	0.911916	0.942546	2.06969	0.929182	0.335076	0.46683	NOL3
ENSG00000140941	35.0068	8.11963	23.4274	-1.42387	6.65536	12.9469	0.000320457	0.00202104	MAP1LC3B
ENSG00000140943	11.5751	24.2671	10.1769	1.08564	7.13353	8.65038	0.00326994	0.0131222	MBTPS1
ENSG00000140945	4.65108	0.710118	3.65639	-2.2022	4.96024	17.242	3.29086e-05	0.000337508	CDH13
ENSG00000140948	19.7553	4.61418	17.1142	-1.82152	7.9772	21.4519	3.62824e-06	5.76787e-05	ZCCHC14
ENSG00000140950	9.711	1.89764	6.51415	-1.34182	5.47471	7.85298	0.0050737	0.0186216	MEAK7
ENSG00000140983	8.05538	0.897223	7.93994	-2.88835	4.66924	27.9355	1.25429e-07	3.95525e-06	RHOT2
ENSG00000140987	2.89562	3.27812	3.70577	-0.428828	3.76674	0.538396	0.463098	0.58568	ZSCAN32
ENSG00000140988	83.6554	50.2413	54.5829	-0.267205	7.13406	0.508905	0.475613	0.59627	RPS2
ENSG00000140990	9.06711	39.3172	11.7327	1.30365	4.23966	5.68643	0.0170966	0.048134	NDUFB10
ENSG00000140992	14.7405	5.3682	7.57291	-0.678415	6.83529	2.99276	0.0836375	0.164687	PDPK1
ENSG00000140993	5.01096	3.47732	13.6572	-1.88101	4.52617	13.1581	0.000286275	0.0018534	TIGD7
ENSG00000140995	9.03526	1.99222	5.46677	-1.54125	5.19286	9.20696	0.00241096	0.010215	DEF8
ENSG00000141002	11.069	6.72487	9.33073	-0.556288	6.01352	1.88807	0.16942	0.286229	TCF25
ENSG00000141012	2.06409	1.43414	1.15167	-0.703947	3.6083	0.915188	0.338742	0.470689	GALNS
ENSG00000141013	2.75428	2.52868	1.69621	0.0923494	3.79667	0.0202985	0.886707	0.929723	GAS8
ENSG00000141026	2.44563	1.12785	0.567734	0.366471	3.48806	0.179422	0.671871	0.754699	MED9
ENSG00000141027	16.247	10.0416	41.8902	-2.16268	8.44208	37.3559	9.84225e-10	6.52831e-08	NCOR1
ENSG00000141030	19.1384	13.7535	7.31029	0.511042	5.38157	1.13481	0.286751	0.418111	COPS3
ENSG00000141034	3.28372	1.36316	2.34448	-0.368563	3.62057	0.210041	0.646735	0.734905	GID4
ENSG00000141040	6.26423	2.12292	2.71045	-0.668193	4.99957	1.7524	0.185576	0.305912	ZNF287
ENSG00000141068	8.52817	3.09879	4.64229	-0.489751	6.28695	1.20897	0.271536	0.4025	KSR1
ENSG00000141076	6.62517	2.18143	2.85031	-0.31925	4.51907	0.268178	0.604557	0.701602	UTP4
ENSG00000141084	6.44465	1.41325	4.30584	-1.56189	4.70216	7.71372	0.00548027	0.0197614	RANBP10
ENSG00000141098	14.1267	4.26489	6.13595	-0.227391	5.97879	0.235568	0.627426	0.719147	GFOD2
ENSG00000141101	5.90931	12.3322	4.99991	1.46269	3.79023	4.44358	0.0350327	0.0847996	NOB1
ENSG00000141127	12.1197	3.71762	4.58939	-0.751123	5.12588	2.17598	0.14018	0.246451	PRPSAP2
ENSG00000141219	7.55271	3.64967	14.8857	-1.7833	5.07086	14.6049	0.000132569	0.0010146	C17orf80
ENSG00000141232	7.90227	4.98526	4.30904	-0.369644	4.7858	0.378918	0.538183	0.650945	TOB1
ENSG00000141252	9.34439	5.1852	6.79694	-0.386469	7.17842	1.08972	0.296534	0.428263	VPS53
ENSG00000141258	14.3399	3.27462	6.32772	-1.18318	6.24429	8.01126	0.00464874	0.0173484	SGSM2
ENSG00000141279	20.2869	4.96443	13.7577	-1.4957	7.20466	15.4512	8.46616e-05	0.000712524	NPEPPS
ENSG00000141295	5.0648	8.9867	1.13301	2.20934	3.78559	8.39505	0.00376244	0.0147165	SCRN2
ENSG00000141298	20.1146	5.71334	14.0513	-1.20901	7.38774	10.3369	0.00130397	0.00623773	SSH2
ENSG00000141314	6.64756	3.12622	2.5537	0.516183	4.53488	0.675859	0.411016	0.538687	RHBDL3
ENSG00000141337	5.00385	1.07078	4.07904	-2.15777	4.43403	14.3718	0.000150031	0.00111915	ARSG
ENSG00000141349	9.43352	3.5378	6.54951	-0.815425	4.79673	2.48544	0.114904	0.21126	G6PC3
ENSG00000141367	65.2633	13.5489	34.9064	-1.33034	8.62857	14.1946	0.000164843	0.00120603	CLTC
ENSG00000141376	2.68068	0.731948	3.56706	-1.88263	4.9017	14.257	0.000159465	0.00117475	BCAS3
ENSG00000141378	3.35755	10.601	4.99589	1.32088	4.77007	6.44173	0.011147	0.0343911	PTRH2
ENSG00000141380	16.7802	4.90897	13.9516	-1.46746	6.27639	12.5718	0.00039162	0.0023822	SS18
ENSG00000141385	10.0136	9.31469	7.22229	0.146459	5.90071	0.122131	0.726735	0.800979	AFG3L2
ENSG00000141391	1.55322	0.177936	1.26643	-2.33505	1.77104	4.32588	0.037537	0.089628	PRELID3A
ENSG00000141404	36.4132	7.10486	24.5695	-1.73949	7.6645	21.2336	4.06568e-06	6.3296e-05	GNAL
ENSG00000141424	56.2609	14.8885	37.7473	-1.35318	7.04067	12.1611	0.000487976	0.00284446	SLC39A6
ENSG00000141425	13.5215	16.5781	10.2022	0.555219	6.6756	2.07345	0.149882	0.260047	RPRD1A
ENSG00000141428	5.44068	2.45922	2.93116	-0.860037	2.85062	0.979265	0.32238	0.454594	C18orf21
ENSG00000141429	18.9283	5.49785	17.0158	-1.43999	6.0688	12.0801	0.000509633	0.00294682	GALNT1
ENSG00000141431	38.2564	12.3701	44.3193	-1.85965	8.94791	27.8203	1.3312e-07	4.13747e-06	ASXL3
ENSG00000141441	12.6562	2.82292	5.52562	-1.19666	5.77355	6.72604	0.00950155	0.0303097	GAREM1
ENSG00000141446	7.84538	5.53699	21.0057	-2.01309	5.70234	23.6604	1.14921e-06	2.33237e-05	ESCO1
ENSG00000141447	4.31552	3.64661	1.36562	0.602556	4.67624	1.04825	0.305909	0.437678	OSBPL1A
ENSG00000141448	2.88944	1.81575	1.39097	-0.222401	3.20831	0.0575298	0.810444	0.869862	GATA6
ENSG00000141449	20.2719	5.01067	15.0872	-1.58617	7.01251	17.3764	3.06611e-05	0.000318665	GREB1L
ENSG00000141452	8.43955	2.6765	3.10005	-0.70785	4.11807	0.985213	0.320915	0.453051	RMC1
ENSG00000141456	14.8331	140.285	18.3033	3.07443	8.23199	61.0523	5.55775e-15	1.09336e-12	PELP1
ENSG00000141458	5.14385	1.42091	3.14026	-1.23382	5.24853	5.64114	0.0175438	0.0490896	NPC1
ENSG00000141480	7.50373	2.37629	4.949	-1.34351	4.59486	6.09943	0.0135226	0.0399152	ARRB2
ENSG00000141499	1.89739	1.032	4.14003	-1.19631	3.06841	2.96233	0.0852252	0.167262	WRAP53
ENSG00000141503	12.9856	9.15234	11.0754	-0.406073	6.34063	1.06175	0.302817	0.434654	MINK1
ENSG00000141504	9.26511	7.70236	9.27667	-0.415598	3.69189	0.418012	0.517931	0.632819	SAT2
ENSG00000141505	2.58236	1.02426	2.6377	-0.212703	2.98101	0.0515179	0.820443	0.878332	ASGR1
ENSG00000141510	5.9348	1.51887	4.03663	-1.35423	4.50291	5.13067	0.0235067	0.0617992	TP53
ENSG00000141519	1.47281	3.30889	1.57118	0.734796	4.48968	1.91557	0.166346	0.282001	CCDC40
ENSG00000141522	64.3174	51.5789	31.4615	0.427545	7.8296	1.17377	0.278628	0.409614	ARHGDIA
ENSG00000141542	3.65975	2.0057	2.38053	-0.752516	4.00189	1.16186	0.28108	0.41228	RAB40B
ENSG00000141543	7.68709	1.26278	11.0211	-2.06298	5.6523	14.4217	0.000146109	0.0010931	EIF4A3
ENSG00000141551	16.7571	3.02706	7.13553	-1.45885	6.80874	12.4727	0.000412939	0.00249087	CSNK1D
ENSG00000141552	3.51364	0.632357	1.18884	-1.036	3.23091	1.33201	0.248448	0.37842	ANAPC11
ENSG00000141556	10.1216	2.84643	8.86949	-1.67547	6.31927	17.0601	3.62152e-05	0.000363708	TBCD
ENSG00000141560	8.40861	14.3049	4.73961	1.56924	4.63782	7.03221	0.00800564	0.0265301	FN3KRP
ENSG00000141562	13.1705	7.07321	9.84881	-0.701413	6.19073	3.04561	0.0809558	0.160552	NARF
ENSG00000141564	6.36445	1.45611	6.04196	-1.98714	5.34125	17.1537	3.44737e-05	0.000348897	RPTOR
ENSG00000141568	14.8638	6.40228	9.35278	-0.450272	6.55807	1.24844	0.263852	0.395138	FOXK2
ENSG00000141569	1.8192	2.74616	3.02208	-0.217086	3.02628	0.0987205	0.75337	0.823277	TRIM65
ENSG00000141570	6.20158	5.03045	1.65975	0.977853	4.22493	2.1415	0.143362	0.250771	CBX8
ENSG00000141576	17.9694	3.47413	9.87083	-1.41032	7.18954	11.2043	0.000816088	0.00430342	RNF157
ENSG00000141577	3.78338	30.4522	7.59405	1.92557	5.26561	16.2928	5.42706e-05	0.000502693	CEP131
ENSG00000141580	19.0751	6.45067	11.1491	-0.678315	5.50562	2.0733	0.149896	0.260047	WDR45B
ENSG00000141582	12.0863	2.9034	8.22857	-0.953153	4.53668	2.46855	0.116145	0.213008	CBX4
ENSG00000141622	14.0362	3.09389	12.7975	-1.71378	6.97845	17.8128	2.43742e-05	0.000264888	RNF165
ENSG00000141627	12.6783	5.07846	9.40816	-0.964288	5.96442	5.44361	0.01964	0.0537902	DYM
ENSG00000141639	5.55359	1.29973	2.63748	-1.11172	4.73311	3.5799	0.0584825	0.124978	MAPK4
ENSG00000141642	2.20954	0.576773	1.37453	-2.0269	2.77539	4.61531	0.0316879	0.0782568	ELAC1
ENSG00000141644	10.2743	28.4549	8.48663	1.32846	6.48456	11.0508	0.000886484	0.00458798	MBD1
ENSG00000141646	13.1679	2.22042	5.48462	-1.18742	6.5128	8.03451	0.00458945	0.0171715	SMAD4
ENSG00000141664	3.82773	1.82824	5.30837	-1.40593	5.55958	9.47156	0.00208682	0.00911136	ZCCHC2
ENSG00000141668	4.0355	0.792347	1.6242	-1.73188	3.75985	5.06657	0.0243917	0.0635276	CBLN2
ENSG00000141682	1.10465	1.60388	0.621738	0.60353	1.51153	0.145595	0.702781	0.780658	PMAIP1
ENSG00000141696	4.74406	2.41698	16.8492	-1.65342	3.71108	6.64143	0.00996339	0.0314534	P3H4
ENSG00000141698	17.7617	5.94239	6.77267	-0.032544	4.95993	0.00357443	0.952326	0.979055	NT5C3B
ENSG00000141699	16.7034	4.20725	4.9522	-0.793503	5.76596	2.41476	0.120196	0.219015	RETREG3
ENSG00000141736	2.57671	0.588006	0.788164	-1.10572	4.04281	2.50232	0.113679	0.209407	ERBB2
ENSG00000141741	5.86091	2.16574	3.00753	-0.605245	3.27942	0.613743	0.433382	0.558658	MIEN1
ENSG00000141753	5.0396	1.93835	1.56399	-0.358784	3.90085	0.123636	0.725124	0.799721	IGFBP4
ENSG00000141756	9.31244	2.95038	6.39511	-0.776212	4.87369	1.21493	0.270359	0.401462	FKBP10
ENSG00000141759	10.0344	13.5404	6.79959	1.10112	5.52036	5.698	0.0169843	0.0478801	TXNL4A
ENSG00000141837	3.7419	1.04517	3.70601	-2.10373	6.87084	28.4722	9.50524e-08	3.09441e-06	CACNA1A
ENSG00000141854	1.1125	0.546672	0	4.76724	1.19238	0.857052	0.354565	0.485636	MISP3
ENSG00000141858	26.7204	10.0864	11.463	-0.207725	6.40183	0.176136	0.674715	0.757158	SAMD1
ENSG00000141867	16.4598	14.8936	13.385	0.069575	8.77354	0.0361724	0.84916	0.900389	BRD4
ENSG00000141873	4.30655	7.40147	1.68591	1.23359	4.14776	4.01736	0.0450342	0.102772	SLC39A3
ENSG00000141905	5.26756	1.26371	3.45619	-1.52226	5.88045	9.24115	0.00236636	0.0100605	NFIC
ENSG00000141933	2.9386	1.87123	0.946898	0.430046	2.98992	0.203692	0.651757	0.73872	TPGS1
ENSG00000141956	1.40098	0.407457	1.06911	-1.11866	3.66594	2.48783	0.114729	0.211073	PRDM15
ENSG00000141959	8.94306	2.68742	2.93593	-0.596892	5.41246	1.4135	0.234476	0.363406	PFKL
ENSG00000141965	8.91952	2.13092	2.01796	-0.223905	5.38678	0.181938	0.669713	0.752813	FEM1A
ENSG00000141971	3.6914	0.815147	1.47506	-1.27531	3.08996	1.60926	0.204595	0.328476	MVB12A
ENSG00000141985	9.51701	2.47663	2.98921	-0.645543	4.51481	0.963228	0.326375	0.458248	SH3GL1
ENSG00000141994	2.61464	7.18046	1.90058	1.52433	3.55943	4.86071	0.027475	0.0695796	DUS3L
ENSG00000142002	3.4735	1.03144	1.81194	-1.23293	4.24202	4.02276	0.0448901	0.102538	DPP9
ENSG00000142039	8.56543	11.1429	8.59382	0.521517	5.00606	1.07466	0.299896	0.431427	CCDC97
ENSG00000142046	2.90379	0.463078	1.09709	-1.24527	2.36426	1.07908	0.298903	0.430369	TMEM91
ENSG00000142065	11.2026	2.862	13.0129	-1.84685	5.89632	18.9893	1.31451e-05	0.000162317	ZFP14
ENSG00000142082	3.8413	1.00243	1.97452	-1.64051	3.74132	5.29328	0.0214079	0.0575933	SIRT3
ENSG00000142089	5.65161	4.49446	7.2437	-0.679476	2.83795	0.597733	0.439444	0.56436	IFITM3
ENSG00000142149	3.3903	1.08212	2.52995	-1.19977	4.17823	3.29711	0.0694018	0.142728	HUNK
ENSG00000142156	25.269	21.3597	7.60993	0.530269	6.45857	1.56613	0.21077	0.335804	COL6A1
ENSG00000142166	13.5068	2.58549	8.00894	-1.37405	5.73698	8.67797	0.00322079	0.0129461	IFNAR1
ENSG00000142168	21.9969	12.0724	24.8912	-0.862814	5.17194	3.19456	0.0738838	0.14967	SOD1
ENSG00000142173	1.37775	0.972076	1.8236	-1.59529	2.63968	3.25788	0.0710811	0.145301	COL6A2
ENSG00000142186	9.73025	7.29615	8.27248	-0.154023	5.63429	0.107315	0.743221	0.814447	SCYL1
ENSG00000142188	13.8526	2.53299	8.40775	-1.496	5.13942	8.50019	0.00355109	0.0139878	TMEM50B
ENSG00000142192	190.688	1668.89	251.143	2.75675	11.8573	61.0728	5.50039e-15	1.09336e-12	APP
ENSG00000142197	10.1867	1.40736	4.93744	-1.77477	5.64486	14.6071	0.000132417	0.00101434	DOP1B
ENSG00000142207	6.39251	0.864831	5.35637	-2.48375	5.5866	26.3584	2.83576e-07	7.50652e-06	URB1
ENSG00000142208	10.1582	2.7716	9.00287	-1.56268	6.12468	14.2728	0.000158131	0.00116592	AKT1
ENSG00000142227	1.32154	2.94636	1.68946	0.381876	1.83553	0.0998322	0.752031	0.82228	EMP3
ENSG00000142230	24.9017	258.574	14.311	4.20953	8.2406	98.6373	3.03257e-23	5.24999e-20	SAE1
ENSG00000142235	27.7719	11.4551	11.7686	-0.212542	6.75071	0.270626	0.602912	0.700417	LMTK3
ENSG00000142252	4.54995	0.726462	4.07353	-1.14249	2.59411	0.985797	0.320772	0.452953	GEMIN7
ENSG00000142279	2.54597	0.676002	0.302508	0.127946	4.18498	0.0218231	0.882559	0.926761	WTIP
ENSG00000142303	15.0258	2.69207	7.84176	-1.86031	5.64494	15.7366	7.28025e-05	0.000633799	ADAMTS10
ENSG00000142327	2.94084	0.906964	1.76347	-0.49256	5.24785	0.467536	0.494123	0.612374	RNPEPL1
ENSG00000142330	4.3971	1.53554	2.38882	-1.24323	4.42382	4.64757	0.0310976	0.0770298	CAPN10
ENSG00000142396	5.51527	1.43491	3.23896	-1.51239	4.55812	6.55955	0.0104323	0.0326234	ERVK3-1
ENSG00000142408	3.5974	17.3144	0.76533	3.54622	5.75964	45.6058	1.44612e-11	1.46405e-09	CACNG8
ENSG00000142409	5.57838	8.76413	1.29883	1.97354	4.56611	8.34364	0.00387039	0.0150537	ZNF787
ENSG00000142444	8.4028	0.825327	0.750066	-0.217612	3.2024	0.0321695	0.857656	0.908119	TIMM29
ENSG00000142449	11.94	1.42575	9.66724	-2.84496	6.09262	42.7812	6.12185e-11	5.63731e-09	FBN3
ENSG00000142453	20.8382	3.85802	8.56214	-1.28155	6.19355	7.02933	0.00801853	0.0265526	CARM1
ENSG00000142459	12.9078	22.4686	4.53719	1.9521	6.10215	18.8535	1.41154e-05	0.000171485	EVI5L
ENSG00000142507	16.2653	6.99468	8.04005	-0.615579	4.11334	0.941066	0.332004	0.463632	PSMB6
ENSG00000142528	2.73999	2.40319	1.29103	0.399822	4.01837	0.369377	0.543344	0.655496	ZNF473
ENSG00000142530	1.06692	0.462242	0	4.98173	0.850639	1.00481	0.31615	0.448107	FAM71E1
ENSG00000142534	35.5863	17.9567	33.4692	-0.751658	5.45582	2.72001	0.0990976	0.187926	RPS11
ENSG00000142541	54.0263	18.2685	54.1789	-1.25986	6.47186	9.73236	0.00181052	0.00812013	RPL13A
ENSG00000142544	5.0694	6.67215	0.653614	3.10913	3.61454	7.66523	0.00562952	0.0201526	CTU1
ENSG00000142546	4.25424	4.72156	3.66795	-0.479527	4.0893	0.699315	0.403014	0.531741	NOSIP
ENSG00000142549	29.2682	4.99054	9.4229	-1.22258	6.51595	6.01552	0.0141806	0.0414547	IGLON5
ENSG00000142556	5.61183	2.45011	7.75531	-1.71434	4.68329	11.308	0.000771738	0.00410834	ZNF614
ENSG00000142599	30.596	7.33487	25.1282	-1.75842	9.22717	23.4018	1.31453e-06	2.59192e-05	RERE
ENSG00000142611	3.07051	0.809784	2.20854	-1.11925	4.32408	3.48815	0.0618098	0.130701	PRDM16
ENSG00000142627	3.49954	0.969371	3.10915	0.179143	3.4238	0.0246354	0.875279	0.921481	EPHA2
ENSG00000142634	4.37425	3.15657	1.36093	0.690479	3.11912	0.545742	0.460063	0.582839	EFHD2
ENSG00000142655	8.24752	3.33772	3.82843	0.106567	3.91446	0.0198191	0.888044	0.930731	PEX14
ENSG00000142657	49.8754	27.3427	26.4465	-0.132865	6.72229	0.11426	0.735345	0.808221	PGD
ENSG00000142669	20.6956	7.82262	8.63771	-0.382386	3.66382	0.260352	0.609879	0.705292	SH3BGRL3
ENSG00000142675	2.46284	0.213678	1.74172	-2.91517	2.72144	8.08728	0.0044577	0.016791	CNKSR1
ENSG00000142676	15.6655	11.1584	26.622	-1.30323	5.55296	9.09887	0.00255767	0.0107186	RPL11
ENSG00000142684	9.48435	1.15596	13.4363	-2.90954	2.41011	7.06823	0.00784628	0.0261321	ZNF593
ENSG00000142686	13.4566	5.04478	9.45658	-0.926425	4.89855	3.33743	0.0677203	0.140018	C1orf216
ENSG00000142687	9.845	2.39311	8.38238	-1.63661	5.9374	14.5097	0.000139441	0.0010539	KIAA0319L
ENSG00000142731	1.00551	0.32231	1.21833	-3.08546	2.00473	8.17118	0.00425612	0.0162152	PLK4
ENSG00000142751	7.54437	0.948767	6.44882	-2.36384	4.48396	16.5272	4.79582e-05	0.000454933	GPN2
ENSG00000142784	17.2145	4.83039	5.83537	-0.422337	5.79326	0.83629	0.36046	0.492035	WDTC1
ENSG00000142794	2.28808	3.33219	2.13919	0.69688	4.02947	1.31958	0.250667	0.380695	NBPF3
ENSG00000142798	2.78625	0.78227	1.81852	-1.51764	5.56997	6.7299	0.00948097	0.0302758	HSPG2
ENSG00000142856	1.22277	0.64873	2.18815	-0.920433	2.5009	1.12336	0.289196	0.420582	ITGB3BP
ENSG00000142864	25.2863	13.8696	32.2578	-1.18335	7.42163	10.7874	0.00102193	0.00512655	SERBP1
ENSG00000142867	7.36588	3.36128	4.54869	-0.64052	4.63004	1.49699	0.221136	0.347806	BCL10
ENSG00000142871	18.2102	18.3551	5.0777	1.21093	5.35889	4.2707	0.0387751	0.0916916	CCN1
ENSG00000142875	61.8107	14.8427	39.5145	-1.37251	7.87175	14.5803	0.000134309	0.00102566	PRKACB
ENSG00000142892	5.22523	1.7214	2.2405	-0.697923	4.17365	1.18324	0.276697	0.407448	PIGK
ENSG00000142920	1.7122	0.400101	1.08512	-1.51637	3.5045	3.81643	0.0507523	0.1125	AZIN2
ENSG00000142937	43.2504	23.6081	77.1322	-1.57715	6.88303	17.9809	2.23131e-05	0.000246827	RPS8
ENSG00000142949	30.4313	3.92547	13.8746	-1.75792	7.26845	20.3502	6.44875e-06	9.23415e-05	PTPRF
ENSG00000143013	65.6138	86.8281	67.4614	0.409368	9.76679	1.37845	0.240365	0.370159	LMO4
ENSG00000143033	21.0977	12.6416	24.4752	-0.899183	6.78426	5.79795	0.0160449	0.0457684	MTF2
ENSG00000143061	20.4292	8.73259	10.7502	-0.159504	6.49028	0.152675	0.695992	0.774508	IGSF3
ENSG00000143067	29.6005	15.7056	20.303	-0.15124	6.9589	0.150217	0.698328	0.776707	ZNF697
ENSG00000143079	16.871	8.78198	18.3361	-1.04471	6.68557	7.61399	0.00579171	0.0206309	CTTNBP2NL
ENSG00000143093	18.9667	4.57238	9.84235	-1.31075	6.31137	9.92542	0.00163011	0.00744997	STRIP1
ENSG00000143106	7.01399	1.86375	5.05498	-1.73129	4.67466	9.80693	0.00173855	0.00784207	PSMA5
ENSG00000143126	22.2061	7.15869	10.7575	-0.605962	8.48478	2.55131	0.110203	0.204549	CELSR2
ENSG00000143147	7.39565	6.02579	13.0893	-0.987871	6.28943	6.69724	0.00965621	0.0306731	GPR161
ENSG00000143149	7.07202	1.48569	7.22195	-1.69963	3.93354	6.2926	0.0121243	0.0366503	ALDH9A1
ENSG00000143153	88.9984	36.2798	60.9608	-0.625956	7.84657	2.86495	0.0905285	0.175325	ATP1B1
ENSG00000143155	31.4028	36.6766	29.4135	0.461366	6.4585	1.38163	0.239824	0.36961	TIPRL
ENSG00000143156	2.50033	1.31059	2.88075	-1.52714	3.71767	5.80345	0.0159948	0.0456708	NME7
ENSG00000143157	14.6415	33.3599	13.6092	1.29378	7.19784	11.9628	0.000542744	0.00308875	POGK
ENSG00000143158	10.7751	2.79774	8.74475	-1.8039	4.08959	7.3556	0.00668541	0.0229821	MPC2
ENSG00000143162	5.42283	3.16751	3.77505	-1.11093	3.69882	2.65664	0.103118	0.194063	CREG1
ENSG00000143164	5.27267	1.76241	12.9251	-2.82882	5.05968	37.1686	1.08342e-09	7.05117e-08	DCAF6
ENSG00000143171	75.0875	24.2856	70.5839	-1.53231	7.0847	16.7735	4.21177e-05	0.00040917	RXRG
ENSG00000143179	10.5807	6.43336	5.37407	0.324302	5.63253	0.498002	0.480379	0.60037	UCK2
ENSG00000143183	14.6391	5.09517	12.6243	-1.14922	5.70977	6.39963	0.0114144	0.0350328	TMCO1
ENSG00000143190	9.76461	1.98088	5.9865	-1.6141	6.6152	15.9626	6.46048e-05	0.000575622	POU2F1
ENSG00000143198	7.79272	2.75217	3.22856	-0.849748	5.20955	2.82817	0.092624	0.178328	MGST3
ENSG00000143207	17.852	4.22237	13.5442	-1.82081	5.61042	16.443	5.01344e-05	0.000468896	COP1
ENSG00000143222	9.11024	5.3631	22.4595	-1.93435	4.60283	14.6147	0.000131879	0.00101156	UFC1
ENSG00000143224	5.43616	1.87275	2.61463	-1.02289	4.05204	2.36093	0.124408	0.224982	PPOX
ENSG00000143248	2.59869	0.732425	1.14231	-1.08709	4.56059	1.83483	0.175558	0.293733	RGS5
ENSG00000143252	10.8336	1.34958	7.84317	-2.30451	6.43995	28.5035	9.35289e-08	3.05504e-06	SDHC
ENSG00000143256	13.0516	78.4359	33.7503	1.15052	4.20653	4.16156	0.0413513	0.0963362	PFDN2
ENSG00000143258	5.27269	2.66687	4.84337	-0.691561	3.88954	0.991001	0.319498	0.451902	USP21
ENSG00000143294	12.9616	6.95721	7.6008	-0.281532	5.32818	0.358996	0.549064	0.659911	PRCC
ENSG00000143303	3.38947	0.514348	0.860982	-0.542518	2.88811	0.255829	0.613	0.707365	RRNAD1
ENSG00000143314	3.57992	4.00648	0.394946	2.09775	2.41861	2.59191	0.107411	0.20029	MRPL24
ENSG00000143315	5.94612	1.5299	4.25052	-1.1115	4.67159	4.13149	0.0420922	0.0976811	PIGM
ENSG00000143319	6.41845	2.52093	2.84704	-0.324724	4.67872	0.342344	0.558479	0.667243	ISG20L2
ENSG00000143320	51.8493	22.6957	38.2098	-0.501529	5.23315	1.02625	0.31104	0.44275	CRABP2
ENSG00000143321	18.7624	26.0805	9.82368	1.11972	5.8505	6.24585	0.0124485	0.0374081	HDGF
ENSG00000143322	10.8492	3.96419	6.58655	-0.761512	6.79227	3.90721	0.0480793	0.107859	ABL2
ENSG00000143324	139.464	95.4604	93.1992	-0.00118149	9.68595	1.24767e-05	0.997182	1	XPR1
ENSG00000143333	2.84236	0.0976502	0.855074	-2.83423	2.3387	3.33838	0.0676814	0.139988	RGS16
ENSG00000143337	2.86903	5.52348	2.30252	1.32753	4.9226	6.89646	0.00863666	0.0281472	TOR1AIP1
ENSG00000143340	1.67726	0.0538883	1.18549	-3.41165	1.91684	5.61572	0.0178	0.0496782	FAM163A
ENSG00000143344	13.177	9.61776	14.2474	-0.426706	5.94473	1.07479	0.299865	0.431419	RGL1
ENSG00000143353	5.85693	1.82282	3.72816	-1.3438	3.56474	3.61721	0.0571848	0.122907	LYPLAL1
ENSG00000143363	8.73092	2.44902	2.85391	-0.346001	4.09251	0.216201	0.64195	0.730955	PRUNE1
ENSG00000143367	8.79227	13.0278	12.6531	-0.0510406	5.03797	0.0118036	0.913485	0.948608	TUFT1
ENSG00000143368	16.119	6.92775	11.8137	-0.644246	4.40965	1.20732	0.271864	0.402764	SF3B4
ENSG00000143369	1.96816	2.72811	2.52872	0.868816	3.96059	0.873972	0.349858	0.481427	ECM1
ENSG00000143373	6.75443	1.37775	3.77771	-1.24293	5.20289	3.83433	0.0502131	0.111533	ZNF687
ENSG00000143374	5.13759	1.08482	2.19677	-1.58539	3.71837	4.07205	0.0435985	0.100236	TARS2
ENSG00000143376	11.3659	2.56806	4.95101	-0.955293	6.71313	5.65154	0.01744	0.0488421	SNX27
ENSG00000143379	7.86476	2.17022	6.55366	-1.91369	5.69612	17.2898	3.20904e-05	0.000330094	SETDB1
ENSG00000143384	50.3817	38.8216	31.7928	0.331213	7.30178	0.768162	0.380786	0.511162	MCL1
ENSG00000143387	5.60004	0.506877	4.12057	-2.82848	3.08545	9.33615	0.00224677	0.00966124	CTSK
ENSG00000143390	6.618	14.7794	5.05157	1.10894	5.23492	5.87572	0.0153511	0.0441606	RFX5
ENSG00000143393	12.1437	15.2112	7.44487	0.826777	5.78223	3.71673	0.0538699	0.117381	PI4KB
ENSG00000143398	19.4386	11.1914	13.9362	-0.263717	6.06409	0.403466	0.525304	0.639572	PIP5K1A
ENSG00000143401	11.8814	367.302	48.5052	2.95324	8.69907	60.7424	6.50554e-15	1.22924e-12	ANP32E
ENSG00000143409	8.61024	1.84213	6.52925	-2.12579	4.3467	13.6788	0.000216888	0.00148586	MINDY1
ENSG00000143418	17.4	6.07847	16.1661	-0.966859	5.65453	4.67472	0.0306097	0.0760499	CERS2
ENSG00000143420	29.3882	107.903	33.594	1.77539	8.13457	23.4297	1.29559e-06	2.56628e-05	ENSA
ENSG00000143429	1.7585	0.756088	2.91315	-2.00917	2.4865	6.0731	0.0137256	0.0403906	LSP1P4
ENSG00000143434	25.3597	3.43679	11.0073	-1.80631	6.39536	16.47	4.94255e-05	0.000465029	SEMA6C
ENSG00000143436	7.61848	6.28656	3.55003	0.02595	3.77589	0.00101851	0.974541	0.996883	MRPL9
ENSG00000143437	11.3336	2.25186	8.95794	-2.07246	5.63674	21.6727	3.23365e-06	5.20269e-05	ARNT
ENSG00000143442	30.9317	7.48826	21.2322	-1.5565	7.63208	17.6694	2.62826e-05	0.00028052	POGZ
ENSG00000143443	1.53345	0.334394	0.598958	-0.145898	1.69117	0.00758674	0.930591	0.962331	C1orf56
ENSG00000143457	4.17768	2.68314	3.55239	-0.246212	3.46265	0.115092	0.73442	0.80741	GOLPH3L
ENSG00000143458	1.48352	0.613959	1.20426	-0.75521	3.44673	1.17249	0.27889	0.409825	GABPB2
ENSG00000143469	13.6539	4.88988	14.764	-1.65872	7.12083	19.9181	8.08305e-06	0.000110097	SYT14
ENSG00000143473	2.82456	1.20699	1.62407	-0.594338	4.21077	0.897991	0.343321	0.475277	KCNH1
ENSG00000143479	3.98351	0.73387	1.95176	-1.04983	4.5848	3.08128	0.0791981	0.158031	DYRK3
ENSG00000143486	2.45718	0.962204	1.99775	-0.608862	3.77075	0.771482	0.379759	0.510236	EIF2D
ENSG00000143493	9.63333	4.20237	5.96403	-0.564875	5.04697	1.31029	0.252342	0.382803	INTS7
ENSG00000143494	15.0016	4.76268	13.5318	-1.48739	6.48309	14.2554	0.000159603	0.00117526	VASH2
ENSG00000143498	3.85804	3.55349	1.67353	1.10255	3.28259	1.73577	0.187676	0.308727	TAF1A
ENSG00000143499	8.3913	3.8448	7.44383	-1.35216	5.02618	7.85731	0.00506157	0.0185884	SMYD2
ENSG00000143502	30.963	20.3405	24.3358	-0.470689	6.83008	1.541	0.214469	0.340071	SUSD4
ENSG00000143507	6.80187	3.15471	6.46536	-1.29692	4.03335	5.21844	0.0223486	0.0594498	DUSP10
ENSG00000143514	8.65376	10.4148	15.1469	-0.5075	5.95126	1.64412	0.199762	0.322992	TP53BP2
ENSG00000143515	14.7815	3.99935	8.04483	-1.1428	6.00993	7.09111	0.00774671	0.0258702	ATP8B2
ENSG00000143537	1.40923	0.639689	2.02532	-1.47432	3.8354	3.37185	0.0663191	0.137746	ADAM15
ENSG00000143543	1.40529	0.570961	0.45171	-0.308279	1.1325	0.032912	0.856041	0.906686	JTB
ENSG00000143549	8.74885	37.2441	9.94023	1.89487	7.88338	25.9706	3.46657e-07	8.8777e-06	TPM3
ENSG00000143553	5.41914	1.88004	1.76515	-0.415242	2.68914	0.185337	0.666826	0.750347	SNAPIN
ENSG00000143554	2.20286	0.792766	0.621186	-0.491247	2.99195	0.256011	0.612874	0.707365	SLC27A3
ENSG00000143569	19.6208	20.4001	15.4666	0.224186	7.04686	0.362665	0.54703	0.658566	UBAP2L
ENSG00000143575	8.7677	6.09677	4.88346	-0.438937	3.90893	0.489975	0.483938	0.603337	HAX1
ENSG00000143578	1.93796	1.20271	0.23068	0.808484	2.1599	0.278427	0.597734	0.696645	CREB3L4
ENSG00000143590	4.2221	0.47971	1.05917	-0.758469	2.47397	0.33848	0.560708	0.668662	EFNA3
ENSG00000143612	24.6105	8.5628	12.8781	-0.940119	5.36097	3.87464	0.0490208	0.10956	C1orf43
ENSG00000143614	24.0558	10.7163	19.0354	-0.907248	8.56942	5.92616	0.0149177	0.0431319	GATAD2B
ENSG00000143621	48.0995	20.2691	23.5938	0.329336	5.91333	0.516622	0.472286	0.593785	ILF2
ENSG00000143622	12.8926	9.97537	8.23643	0.0357913	5.42365	0.00652321	0.935628	0.966559	RIT1
ENSG00000143624	11.097	5.59392	17.9667	-1.70597	6.65799	20.5727	5.74102e-06	8.4014e-05	INTS3
ENSG00000143630	24.1761	9.73032	19.4976	-1.11887	6.68885	7.14547	0.00751537	0.0252486	HCN3
ENSG00000143632	1.71588	0.414069	0	4.52974	1.25001	0.754673	0.385001	0.51512	ACTA1
ENSG00000143633	1.23929	0.847059	0.884439	-0.471843	2.63909	0.273243	0.601165	0.699232	C1orf131
ENSG00000143641	14.7113	4.38309	6.32886	-0.702507	5.93269	2.38601	0.122425	0.222277	GALNT2
ENSG00000143643	10.9743	3.54489	11.6987	-1.60858	5.09341	10.8865	0.000968688	0.00492661	TTC13
ENSG00000143653	28.1522	10.9112	22.1699	-1.36418	5.53401	9.00207	0.00269673	0.0112064	SCCPDH
ENSG00000143669	10.3383	6.85536	11.8357	-0.908151	7.38443	6.36675	0.0116278	0.0354965	LYST
ENSG00000143674	1.27331	0.297509	1.01557	-2.32082	3.01127	8.23989	0.00409796	0.0157164	MAP3K21
ENSG00000143702	38.2206	20.8774	49.9666	-1.33638	8.49924	14.9592	0.00010986	0.000876851	CEP170
ENSG00000143727	14.4119	3.91277	6.32392	-0.617175	5.1979	1.40129	0.236508	0.365612	ACP1
ENSG00000143740	4.04879	1.10438	1.47057	-0.642374	4.04303	0.781165	0.376785	0.507619	SNAP47
ENSG00000143742	86.4628	22.9879	97.7598	-2.00433	7.18638	26.9891	2.04608e-07	5.8446e-06	SRP9
ENSG00000143748	7.2376	2.94247	13.7877	-2.55115	4.98189	27.971	1.23145e-07	3.90456e-06	NVL
ENSG00000143751	11.7384	4.0878	5.73336	-0.449157	4.86253	0.684806	0.407937	0.536106	SDE2
ENSG00000143753	18.3228	2.3938	7.36743	-1.32642	4.61233	4.38506	0.0362553	0.0871737	DEGS1
ENSG00000143756	9.47133	2.2552	4.55873	-1.08641	5.15944	4.52232	0.0334554	0.0817588	FBXO28
ENSG00000143761	61.2591	12.5714	17.3851	-0.709529	6.61219	2.92525	0.0872036	0.170411	ARF1
ENSG00000143768	1.47135	0.342872	0.607867	-0.69061	1.64869	0.155539	0.693298	0.772415	LEFTY2
ENSG00000143771	9.01202	2.34422	5.41024	-1.40395	5.13064	7.46051	0.00630672	0.0219815	CNIH4
ENSG00000143774	8.06902	2.78563	4.71765	-0.562582	4.63241	0.966916	0.325451	0.457507	GUK1
ENSG00000143776	18.581	6.87583	31.4661	-2.16604	7.88133	36.2327	1.75107e-09	1.05625e-07	CDC42BPA
ENSG00000143786	1.15108	1.05854	1.08327	-0.179565	2.79081	0.0488951	0.824997	0.881899	CNIH3
ENSG00000143793	1.84019	12.9602	2.99956	1.09419	4.15332	4.05701	0.0439883	0.100971	C1orf35
ENSG00000143797	24.3747	4.66078	20.3074	-2.06083	7.06804	29.0315	7.12127e-08	2.44125e-06	MBOAT2
ENSG00000143799	12.2641	32.1007	12.6513	1.20502	6.93623	9.52719	0.0020245	0.00890451	PARP1
ENSG00000143801	9.67077	14.639	9.59001	0.588679	5.06456	1.53789	0.214932	0.340679	PSEN2
ENSG00000143811	3.77018	0.709193	4.71766	-1.22147	3.30815	2.09123	0.148147	0.257745	PYCR2
ENSG00000143815	22.1661	8.09857	17.1596	-0.951628	6.28234	5.61879	0.0177689	0.0496075	LBR
ENSG00000143816	1.20101	0.193707	0.16715	-0.047389	1.9189	0.000821184	0.977139	0.999186	WNT9A
ENSG00000143819	6.93929	2.4727	1.0879	0.61744	3.56882	0.422648	0.515619	0.630885	EPHX1
ENSG00000143842	9.697	4.49517	5.89077	-0.358482	5.59164	0.628447	0.427926	0.553986	SOX13
ENSG00000143845	7.84904	1.23327	1.8362	-0.574389	4.9711	0.626967	0.42847	0.554428	ETNK2
ENSG00000143847	1.45585	2.47188	1.29953	1.22042	3.9812	3.43982	0.0636426	0.133565	PPFIA4
ENSG00000143850	33.7196	22.8497	25.3102	-0.180067	8.2905	0.253626	0.614533	0.708694	PLEKHA6
ENSG00000143858	27.1105	4.88055	13.8231	-1.555	6.77833	14.7554	0.000122396	0.000948909	SYT2
ENSG00000143862	46.5027	12.8064	33.656	-1.0161	8.77154	5.10518	0.0238544	0.0624874	ARL8A
ENSG00000143870	24.0489	96.6308	14.9395	2.45928	7.369	38.4491	5.61999e-10	3.939e-08	PDIA6
ENSG00000143878	56.5504	10.2651	27.6894	-1.36931	6.35827	9.72841	0.00181442	0.00813127	RHOB
ENSG00000143889	11.539	7.70705	8.8868	-0.167637	5.58541	0.149682	0.698839	0.777176	HNRNPLL
ENSG00000143919	2.24479	0.617958	1.01836	-0.77603	2.75359	0.709478	0.399617	0.528791	CAMKMT
ENSG00000143924	16.2021	20.397	12.3386	0.744183	6.98447	3.82537	0.0504823	0.111987	EML4
ENSG00000143933	79.6203	44.6994	97.8136	-1.22664	9.1302	12.761	0.000353925	0.00219297	CALM2
ENSG00000143942	1.3977	0.239513	1.06156	-1.31558	0.86293	0.508454	0.475809	0.596423	CHAC2
ENSG00000143947	11.9734	5.73674	16.9925	-1.4603	4.85564	8.70348	0.00317604	0.0128077	RPS27A
ENSG00000143951	1.28642	0.243698	1.46103	-2.61697	3.74747	16.8881	3.96498e-05	0.000389125	WDPCP
ENSG00000143952	10.343	4.64659	10.0939	-1.54429	5.46473	11.8352	0.000581222	0.0032648	VPS54
ENSG00000143970	6.95865	2.3916	6.8223	-1.53852	6.16199	14.2804	0.000157495	0.00116222	ASXL2
ENSG00000143971	2.79617	4.47141	6.17056	0.109161	4.87579	0.0521259	0.819404	0.877654	ETAA1
ENSG00000143977	6.56148	2.5195	63.6774	-4.65873	4.30516	71.5403	2.71647e-17	1.02234e-14	SNRPG
ENSG00000143995	34.4204	15.3453	33.1042	-1.20655	8.12519	11.6549	0.000640353	0.00352714	MEIS1
ENSG00000144021	21.2791	12.009	17.4583	-0.398689	6.57707	0.980325	0.322119	0.45441	CIAO1
ENSG00000144026	6.0701	5.19587	7.46205	-0.411371	5.66733	0.95771	0.327764	0.459566	ZNF514
ENSG00000144028	23.8988	27.0656	18.5097	0.549284	7.81776	2.3761	0.123205	0.223296	SNRNP200
ENSG00000144029	6.69744	9.74929	7.05565	0.475046	5.88251	1.33215	0.248423	0.378416	MRPS5
ENSG00000144034	4.2065	5.5039	1.69555	1.15627	3.14274	1.94678	0.162934	0.277411	TPRKB
ENSG00000144036	14.198	13.096	17.8848	-0.425396	7.06146	1.35321	0.244718	0.374486	EXOC6B
ENSG00000144040	1.49735	0.742894	0.820379	-0.636576	3.49632	0.694192	0.404742	0.533047	SFXN5
ENSG00000144043	10.4666	2.00406	3.44482	-0.764841	4.64044	1.64906	0.199087	0.322221	TEX261
ENSG00000144048	5.30887	1.15183	2.29533	-1.18047	3.63409	2.65298	0.103356	0.194468	DUSP11
ENSG00000144057	14.8435	3.23079	5.67768	-1.00458	5.94787	5.22293	0.022291	0.0593782	ST6GAL2
ENSG00000144118	13.3834	5.92458	6.82923	-0.647588	4.78093	1.54803	0.213426	0.338976	RALB
ENSG00000144120	3.36273	1.12397	1.07387	-0.028314	2.97153	0.000547551	0.981331	1	TMEM177
ENSG00000144134	3.79417	0.549389	4.88467	-2.79185	3.89993	17.9459	2.27273e-05	0.000250415	RABL2A
ENSG00000144136	20.3095	33.3772	9.24	1.62255	6.74206	16.3505	5.26423e-05	0.000489443	SLC20A1
ENSG00000144161	6.39648	2.15182	4.61414	-1.29959	4.82287	6.22118	0.0126231	0.0378081	ZC3H8
ENSG00000144182	1.1692	0.168447	1.51321	-3.30341	1.25761	5.19121	0.0227014	0.0601549	LIPT1
ENSG00000144191	2.75196	0.738274	2.57293	-1.5779	3.08625	3.34946	0.0672271	0.139231	CNGA3
ENSG00000144199	3.408	0.66217	0.502956	-0.398887	2.84904	0.101255	0.750328	0.820574	FAHD2B
ENSG00000144218	12.6076	3.29612	13.5223	-1.94396	7.20793	26.3106	2.90684e-07	7.62472e-06	AFF3
ENSG00000144224	32.1373	24.6405	44.6498	-0.709389	7.21027	3.89359	0.0484707	0.108568	UBXN4
ENSG00000144228	5.90397	7.4485	6.2912	0.498523	5.2349	1.16645	0.280131	0.41109	SPOPL
ENSG00000144229	10.2085	3.71992	12.386	-1.72431	5.74903	17.0393	3.6614e-05	0.000366847	THSD7B
ENSG00000144231	17.4363	2.73232	3.37192	-0.868899	5.46855	2.74572	0.0975151	0.185433	POLR2D
ENSG00000144233	10.8708	5.91481	10.6735	-0.609476	5.57185	1.81666	0.177711	0.296134	AMMECR1L
ENSG00000144278	12.6638	6.09356	11.7456	-1.06622	6.06871	6.95354	0.00836534	0.0274594	GALNT13
ENSG00000144283	2.87876	1.08359	3.36219	-1.31036	4.53799	5.70432	0.0169232	0.0477234	PKP4
ENSG00000144290	8.26754	2.74106	9.26797	-1.66695	5.46411	13.847	0.000198313	0.00139391	SLC4A10
ENSG00000144306	7.50398	2.39993	6.77012	-1.60051	4.5543	9.53913	0.00201137	0.008858	SCRN3
ENSG00000144320	17.4743	6.3665	8.93481	-0.547824	6.54542	1.93463	0.164253	0.279216	LNPK
ENSG00000144339	8.77648	2.83775	7.58642	-1.7732	5.21839	14.9474	0.00011055	0.000880738	TMEFF2
ENSG00000144357	15.7535	6.37443	14.4418	-1.22205	6.8296	10.6411	0.00110602	0.00545665	UBR3
ENSG00000144362	5.36145	0.257992	3.21739	-3.75267	2.52481	9.2399	0.00236798	0.0100631	PHOSPHO2
ENSG00000144369	47.7034	18.7223	49.6672	-1.54007	7.69334	18.1057	2.08975e-05	0.000233104	FAM171B
ENSG00000144381	30.7536	28.0726	71.4021	-1.20056	7.46673	11.1998	0.000818083	0.00431133	HSPD1
ENSG00000144401	1.66163	1.01967	2.25699	-1.30848	3.14093	3.23592	0.0720396	0.146775	METTL21A
ENSG00000144406	9.23212	17.2224	7.02853	1.0767	7.52618	8.5758	0.00340661	0.0135575	UNC80
ENSG00000144426	4.83405	1.21535	6.15316	-2.12211	5.74743	23.3595	1.34376e-06	2.63456e-05	NBEAL1
ENSG00000144445	5.78347	3.36352	2.71939	-0.146291	5.06711	0.0875837	0.767272	0.834959	KANSL1L
ENSG00000144451	1.82504	1.07651	4.37724	-1.91475	4.0569	11.7077	0.00062242	0.00345147	SPAG16
ENSG00000144455	1.18372	0.442626	0.696743	-0.946362	2.70088	0.927387	0.335543	0.46733	SUMF1
ENSG00000144460	12.9568	4.56729	13.2274	-1.52286	5.73607	12.2487	0.000465573	0.00273963	NYAP2
ENSG00000144468	3.96108	2.19091	6.68343	-1.17816	4.446	5.01084	0.025189	0.065198	RHBDD1
ENSG00000144485	11.9959	13.8379	7.98538	1.65176	4.24883	5.61596	0.0177976	0.0496782	HES6
ENSG00000144504	1.6021	1.07031	1.27852	0.0893957	4.3955	0.0186791	0.89129	0.932948	ANKMY1
ENSG00000144524	8.253	1.33825	4.76995	-1.55752	5.00921	8.74148	0.00311053	0.0126052	COPS7B
ENSG00000144535	4.78874	1.58215	6.08593	-1.75219	5.40451	15.0813	0.00010298	0.000830362	DIS3L2
ENSG00000144559	3.09214	0.491877	1.26851	-1.58509	3.56912	3.78991	0.0515625	0.113844	TAMM41
ENSG00000144560	10.8464	2.99646	6.01873	-0.752147	5.53398	2.28362	0.130746	0.233277	VGLL4
ENSG00000144566	22.7988	164.582	16.975	3.19668	7.74594	62.456	2.72468e-15	5.75241e-13	RAB5A
ENSG00000144567	21.5051	7.38992	5.92312	-0.348651	6.02825	0.598912	0.438994	0.563955	RETREG2
ENSG00000144579	1.86283	0.379679	2.38538	-1.57705	2.80295	2.83004	0.092516	0.178219	CTDSP1
ENSG00000144580	17.1093	5.96884	8.95394	-0.818801	6.27219	3.59099	0.0580938	0.124409	CNOT9
ENSG00000144583	23.4864	4.1676	17.1905	-1.51902	6.04283	11.6622	0.000637843	0.00351443	MARCHF4
ENSG00000144589	3.10032	2.65881	4.60061	-0.395492	3.78548	0.352528	0.552685	0.662359	STK11IP
ENSG00000144591	1.87042	0.916184	0.511713	0.0677813	2.82854	0.00439623	0.947136	0.97513	GMPPA
ENSG00000144596	1.68003	0.507087	1.05676	-0.789411	3.6727	1.07063	0.300802	0.432265	GRIP2
ENSG00000144597	17.6158	3.61964	6.37627	-1.10499	5.59395	5.56471	0.0183261	0.0507942	EAF1
ENSG00000144619	5.03931	1.65497	8.51089	-2.10175	5.37314	20.2444	6.81536e-06	9.62378e-05	CNTN4
ENSG00000144635	15.219	5.91022	18.5637	-1.67268	6.22828	17.3555	3.09993e-05	0.000320795	DYNC1LI1
ENSG00000144642	8.94307	2.75139	6.19625	-1.26709	6.77629	10.7449	0.00104568	0.00521544	RBMS3
ENSG00000144645	1.12145	0.381143	0.451245	-0.62474	3.69389	0.59667	0.439851	0.564638	OSBPL10
ENSG00000144647	6.69641	4.29659	7.11394	-0.741725	3.68646	1.1065	0.292845	0.424458	POMGNT2
ENSG00000144655	6.84868	5.02012	7.46128	-0.290358	4.0507	0.17859	0.672587	0.755217	CSRNP1
ENSG00000144659	7.60995	3.0396	3.05584	-0.702764	3.7558	1.00881	0.315187	0.447036	SLC25A38
ENSG00000144668	4.46442	1.25751	2.26613	-0.577127	4.52617	0.938547	0.332652	0.464262	ITGA9
ENSG00000144674	8.14541	16.1014	47.7525	-1.4431	7.87722	16.9551	3.82741e-05	0.000380091	GOLGA4
ENSG00000144677	6.42463	1.07745	2.44425	-1.25405	4.51953	4.24001	0.039482	0.0930328	CTDSPL
ENSG00000144681	1.33283	0.36714	2.03736	-2.64786	2.40986	8.4497	0.00365103	0.0143391	STAC
ENSG00000144711	12.7485	2.04051	8.37927	-1.82149	6.46453	18.8799	1.39209e-05	0.000169718	IQSEC1
ENSG00000144712	4.72966	1.00162	2.08233	-1.32228	4.02024	3.81978	0.050651	0.112328	CAND2
ENSG00000144713	29.9091	16.0418	19.6578	-0.331183	6.40881	0.687726	0.406939	0.535288	RPL32
ENSG00000144724	14.3068	2.91581	12.391	-1.95379	7.0325	26.3197	2.8932e-07	7.60065e-06	PTPRG
ENSG00000144730	14.4017	2.05103	7.14038	-1.55608	6.14257	12.0707	0.000512191	0.00296036	IL17RD
ENSG00000144736	2.32354	0.685435	3.58329	-2.21163	3.51001	10.586	0.00113944	0.00559127	SHQ1
ENSG00000144741	1.84066	0.62848	4.00522	-1.56525	3.30648	3.64632	0.0561932	0.121238	SLC25A26
ENSG00000144744	10.9454	48.3081	11.7857	1.80896	6.43564	19.9084	8.12423e-06	0.000110484	UBA3
ENSG00000144746	40.5949	9.57261	31.4176	-1.47065	5.92452	11.1699	0.000831331	0.00437181	ARL6IP5
ENSG00000144747	7.58951	5.66567	22.5661	-1.99436	6.33202	26.3197	2.89327e-07	7.60065e-06	TMF1
ENSG00000144749	4.32145	0.480533	3.56514	-2.78835	4.6913	18.7063	1.5248e-05	0.000181051	LRIG1
ENSG00000144791	1.70708	0.443997	1.03942	-1.16255	3.85659	2.83483	0.0922406	0.177806	LIMD1
ENSG00000144792	6.52288	1.97324	3.95252	-1.18745	4.87296	5.58846	0.0180792	0.0502928	ZNF660
ENSG00000144802	1.02649	0.747895	4.74555	-2.39702	3.45425	12.965	0.000317372	0.0020067	NFKBIZ
ENSG00000144810	3.01774	0.631813	1.54818	-1.6382	4.32088	5.11815	0.0236768	0.0621614	COL8A1
ENSG00000144815	8.74375	2.51163	4.16826	-0.781903	5.84324	2.71596	0.0993492	0.18828	NXPE3
ENSG00000144824	2.15134	3.52102	2.80993	0.0378515	4.97349	0.00537004	0.941583	0.970799	PHLDB2
ENSG00000144827	10.395	2.72919	10.1073	-1.39214	4.77423	6.48553	0.0108756	0.0337356	ABHD10
ENSG00000144834	60.1818	42.1913	64.0598	-0.542572	6.96356	1.90741	0.167252	0.283203	TAGLN3
ENSG00000144840	2.54448	0.411501	1.02209	-1.3699	3.05743	2.1162	0.145747	0.254327	RABL3
ENSG00000144848	4.22201	3.20032	4.28075	-0.724357	5.33259	2.06119	0.151092	0.261597	ATG3
ENSG00000144867	8.27916	1.19681	1.6219	-0.618214	4.42173	0.734787	0.391336	0.521319	SRPRB
ENSG00000144868	2.73964	0.738648	3.97213	-2.14568	4.34049	13.5776	0.000228899	0.00155157	TMEM108
ENSG00000144893	4.09082	1.3295	4.01438	-1.42022	5.22945	9.12689	0.00251879	0.010607	MED12L
ENSG00000144895	8.60212	1.9979	8.09092	-2.05058	5.04078	17.1368	3.47819e-05	0.000351309	EIF2A
ENSG00000144909	8.31482	8.70775	7.51424	0.202513	5.7058	0.190444	0.662547	0.747379	OSBPL11
ENSG00000144935	11.3737	2.57683	11.9826	-1.9852	5.16335	17.3666	3.08197e-05	0.000319491	TRPC1
ENSG00000144959	1.00805	0.445308	1.47815	-0.713699	2.11124	0.303258	0.581847	0.684815	NCEH1
ENSG00000145012	6.9229	2.52141	4.92457	-1.07347	6.98549	7.32439	0.00680249	0.0233034	LPP
ENSG00000145014	7.22959	2.62697	5.9718	-1.08297	4.41023	3.40327	0.0650673	0.135798	TMEM44
ENSG00000145016	11.2872	11.6072	7.88048	0.307243	6.73218	0.637032	0.424788	0.551599	RUBCN
ENSG00000145022	7.43213	2.82823	8.69684	-1.12149	3.90429	2.92633	0.0871452	0.170335	TCTA
ENSG00000145041	7.30555	19.7424	2.99149	2.39567	6.05516	27.465	1.59966e-07	4.80786e-06	DCAF1
ENSG00000145050	8.81746	354.176	20.8881	3.89005	7.79769	86.124	1.68999e-20	1.27205e-17	MANF
ENSG00000145087	3.03932	1.13773	4.78892	-1.92029	4.67133	13.9243	0.000190325	0.00134541	STXBP5L
ENSG00000145147	73.5911	21.7966	86.6396	-2.17102	9.21656	37.7337	8.10905e-10	5.50525e-08	SLIT2
ENSG00000145191	5.94548	26.3357	6.74697	1.96106	6.29081	21.9331	2.82317e-06	4.67253e-05	EIF2B5
ENSG00000145198	1.4722	0.318939	0.47617	-1.22194	2.5787	1.08122	0.298425	0.429877	VWA5B2
ENSG00000145214	6.89778	1.8506	2.75812	-1.16793	4.33351	3.32775	0.0681199	0.140626	DGKQ
ENSG00000145216	6.64871	2.37311	5.68753	-1.70611	4.75036	11.625	0.000650724	0.00357516	FIP1L1
ENSG00000145220	1.10015	12.0152	0.871659	3.0058	3.4851	14.5204	0.000138653	0.00105049	LYAR
ENSG00000145241	5.86778	4.31896	12.4965	-1.36644	5.56908	10.6933	0.00107526	0.0053338	CENPC
ENSG00000145242	3.8282	1.59022	1.71748	-0.931851	4.65998	2.91215	0.0879147	0.17151	EPHA5
ENSG00000145246	1.52704	1.6898	0.864528	0.925715	3.57478	1.6454	0.199586	0.322859	ATP10D
ENSG00000145247	7.58298	5.85549	6.30309	-0.528148	4.09315	0.852603	0.355817	0.487026	OCIAD2
ENSG00000145248	6.4198	1.19858	6.27692	-2.42744	3.40732	10.065	0.0015111	0.00700592	SLC10A4
ENSG00000145284	24.3653	8.594	17.9846	-1.14901	7.24584	7.6084	0.00580969	0.0206567	SCD5
ENSG00000145293	20.1451	8.99615	12.0112	-0.171336	4.82075	0.103016	0.74824	0.818755	ENOPH1
ENSG00000145331	1.51053	2.96503	1.72518	0.582885	3.21728	0.689331	0.406392	0.534777	TRMT10A
ENSG00000145332	8.15441	1.45981	6.02871	-1.83177	5.20788	13.5	0.000238566	0.00160266	KLHL8
ENSG00000145335	20.7676	73.6896	14.684	2.12752	7.62088	31.9882	1.5511e-08	6.6632e-07	SNCA
ENSG00000145337	10.5459	3.0808	7.54088	-0.993003	3.18962	1.03976	0.307878	0.439731	PYURF
ENSG00000145348	9.47216	2.89321	9.4795	-2.07059	6.18595	25.6268	4.14235e-07	1.02868e-05	TBCK
ENSG00000145349	10.9492	2.59456	7.57887	-1.67606	5.7049	14.4344	0.000145126	0.00108716	CAMK2D
ENSG00000145354	7.09989	15.0081	7.9841	0.98582	5.72105	5.195	0.022652	0.0600814	CISD2
ENSG00000145362	49.6907	90.381	93.0297	-0.0631474	10.4426	0.0340417	0.853618	0.904396	ANK2
ENSG00000145375	3.01232	0.368686	3.7242	-2.76052	4.55789	20.6067	5.6398e-06	8.31551e-05	SPATA5
ENSG00000145386	2.71515	0.523659	0.735889	-0.507263	2.64064	0.161448	0.687827	0.76774	CCNA2
ENSG00000145388	6.04204	2.64333	8.73431	-1.80035	5.25954	15.7701	7.1524e-05	0.000625998	METTL14
ENSG00000145390	2.32637	0.817115	4.95524	-1.86684	4.64465	12.0462	0.000518975	0.00298776	USP53
ENSG00000145391	4.53761	7.84135	3.75151	1.1275	6.13902	7.13843	0.0075449	0.0253282	SETD7
ENSG00000145414	3.31075	0.495744	1.59459	-2.06068	3.44203	5.11141	0.0237689	0.0623407	NAF1
ENSG00000145416	2.03166	0.939311	2.60331	-1.1973	4.08713	4.25691	0.039091	0.0922875	MARCHF1
ENSG00000145423	1.03497	2.28759	0	6.45909	1.38439	2.69769	0.100494	0.190115	SFRP2
ENSG00000145425	67.7929	23.8971	62.3944	-1.23381	6.6745	9.70045	0.00184223	0.00823292	RPS3A
ENSG00000145431	8.0982	3.34929	6.53085	-1.39798	5.3808	8.70626	0.00317119	0.0127971	PDGFC
ENSG00000145439	8.56174	2.06222	8.01978	-2.10934	4.87964	15.9844	6.38654e-05	0.000570504	CBR4
ENSG00000145476	4.05596	1.18883	3.92241	-1.51901	4.70102	7.83059	0.00513693	0.0188054	CYP4V2
ENSG00000145494	5.7438	5.79804	2.83807	0.596393	2.91448	0.475614	0.490416	0.609044	NDUFS6
ENSG00000145495	77.1427	117.743	44.7932	1.39743	10.8995	15.9363	6.55098e-05	0.000581891	MARCHF6
ENSG00000145526	4.03823	2.7242	7.8918	-1.09751	4.596	4.87827	0.0271969	0.0690275	CDH18
ENSG00000145545	19.9692	5.08002	10.1195	-1.08909	6.38879	7.0573	0.00789428	0.0262566	SRD5A1
ENSG00000145555	1.13187	22.8349	1.94754	3.53564	6.70413	52.9898	3.35278e-13	4.43078e-11	MYO10
ENSG00000145569	2.52915	3.12722	4.36601	-0.0992451	4.22526	0.0341747	0.853336	0.904153	OTULINL
ENSG00000145592	20.5921	6.60676	20.736	-1.55329	6.82311	16.5745	4.67766e-05	0.000445433	RPL37
ENSG00000145604	8.25378	2.67658	5.85091	-0.693556	4.33515	1.21549	0.270248	0.401384	SKP2
ENSG00000145632	15.5012	28.5367	19.533	0.716544	6.3845	3.24951	0.0714448	0.145854	PLK2
ENSG00000145675	20.6532	33.5712	22.8519	0.523781	7.98237	2.22622	0.135686	0.240134	PIK3R1
ENSG00000145681	1.31516	0.334087	0.332207	-1.2065	2.59232	0.802781	0.370263	0.501486	HAPLN1
ENSG00000145685	3.53935	1.65131	2.95588	-0.555535	4.42862	1.02972	0.310225	0.442135	LHFPL2
ENSG00000145687	23.5409	5.01897	17.5804	-1.79128	7.21076	22.062	2.63989e-06	4.46306e-05	SSBP2
ENSG00000145703	3.07827	2.35423	4.48924	-0.723737	4.59457	2.01023	0.156241	0.268494	IQGAP2
ENSG00000145715	16.0711	9.89797	12.6738	-0.393321	5.94602	0.871862	0.35044	0.481915	RASA1
ENSG00000145723	2.17518	1.29569	1.63007	-1.193	2.97972	2.16535	0.141153	0.247683	GIN1
ENSG00000145725	18.1069	5.45319	15.4551	-1.55468	7.70524	18.5567	1.64921e-05	0.000192422	PPIP5K2
ENSG00000145730	21.7496	4.79317	23.2535	-2.13713	6.97068	31.0121	2.56428e-08	1.03e-06	PAM
ENSG00000145734	13.2795	49.0899	56.2438	-0.148508	8.75592	0.190692	0.662341	0.747243	BDP1
ENSG00000145736	2.40934	1.43927	0.943448	-0.250529	3.84724	0.132245	0.716116	0.792116	GTF2H2
ENSG00000145740	7.07399	1.61241	2.6204	-1.4524	4.5093	5.40124	0.0201225	0.0548426	SLC30A5
ENSG00000145741	13.2827	5.27073	13.3349	-0.912643	4.5605	2.77063	0.0960085	0.183293	BTF3
ENSG00000145743	7.24266	1.53952	6.15861	-1.88898	6.41611	15.5061	8.22373e-05	0.000695162	FBXL17
ENSG00000145780	12.0139	4.82763	6.87711	-0.555024	5.55085	1.50347	0.220139	0.346584	FEM1C
ENSG00000145781	4.96546	1.65825	2.55341	-0.994381	3.07697	1.19412	0.274499	0.405334	COMMD10
ENSG00000145782	13.1756	1.96315	9.88907	-2.12128	6.03369	23.6431	1.1596e-06	2.35071e-05	ATG12
ENSG00000145794	1.10395	0.304364	1.47475	-2.22984	2.97939	6.34135	0.0117955	0.0358881	MEGF10
ENSG00000145817	15.2439	7.12954	4.10786	0.784388	5.08013	1.96964	0.160486	0.274133	YIPF5
ENSG00000145819	1.88798	0.599162	1.39511	-1.31243	4.69944	6.27285	0.0122602	0.0369448	ARHGAP26
ENSG00000145833	7.57448	54.2179	19.6428	1.38688	7.80958	14.537	0.000137435	0.00104308	DDX46
ENSG00000145860	31.9414	7.66709	20.511	-1.28433	6.49871	10.0651	0.00151104	0.00700592	RNF145
ENSG00000145868	8.8089	4.86903	13.081	-1.25047	5.98635	9.38538	0.00218723	0.00947581	FBXO38
ENSG00000145882	7.92854	1.30264	6.54757	-1.99074	5.03958	14.809	0.000118964	0.000932328	PCYOX1L
ENSG00000145888	5.7347	4.39359	3.10873	0.222488	3.64812	0.0963503	0.756254	0.825542	GLRA1
ENSG00000145901	3.15759	3.65615	3.58177	-0.255022	4.63483	0.219434	0.639471	0.728941	TNIP1
ENSG00000145907	20.3037	3.66357	18.5642	-2.04054	7.42019	28.7705	8.14811e-08	2.72317e-06	G3BP1
ENSG00000145911	6.35593	3.31477	1.37612	0.789244	4.76223	1.54534	0.213824	0.339255	N4BP3
ENSG00000145912	12.1755	3.95126	4.12435	-0.3385	3.63705	0.161257	0.688002	0.767837	NHP2
ENSG00000145916	5.92749	1.50541	2.57918	-1.38505	4.69062	6.03	0.0140648	0.0411577	RMND5B
ENSG00000145919	17.1067	5.6776	11.5657	-1.19511	5.00411	5.1227	0.0236148	0.0620269	BOD1
ENSG00000145920	28.0821	26.3498	15.2256	0.783243	7.19901	4.2292	0.0397342	0.0934617	CPLX2
ENSG00000145934	14.0556	3.62769	13.0411	-1.87881	6.966	22.7065	1.88728e-06	3.42479e-05	TENM2
ENSG00000145979	2.16287	0.672591	1.5691	-1.68621	3.6759	6.21418	0.0126731	0.0378989	TBC1D7
ENSG00000145982	1.62842	0.772165	3.42783	-2.85212	2.85948	14.928	0.000111691	0.00088819	FARS2
ENSG00000145990	10.4341	3.89235	3.58885	-0.162866	6.01689	0.140829	0.707458	0.784795	GFOD1
ENSG00000145996	7.482	3.00188	6.72378	-1.50575	4.64431	8.23675	0.00410506	0.0157401	CDKAL1
ENSG00000146001	2.64571	0.384753	4.39626	-2.82238	2.70488	8.94848	0.002777	0.0114793	PCDHB18P
ENSG00000146005	34.0352	6.41678	18.3247	-1.56164	6.383	13.9859	0.00018419	0.00131601	PSD2
ENSG00000146006	4.63658	1.31596	5.40449	-1.92466	4.43032	13.2503	0.000272536	0.00178417	LRRTM2
ENSG00000146007	27.0561	83.0892	44.1707	0.977033	6.25022	5.94371	0.0147699	0.0428015	ZMAT2
ENSG00000146021	3.73252	2.7482	3.201	-0.716891	5.03747	2.31204	0.128376	0.230351	KLHL3
ENSG00000146063	3.26259	41.7343	2.84525	3.49664	7.34258	68.8449	1.06519e-16	3.23518e-14	TRIM41
ENSG00000146066	28.2057	12.9628	9.44504	0.425355	3.83662	0.32789	0.566904	0.673583	HIGD2A
ENSG00000146067	11.0499	3.11924	7.75975	-1.48619	5.28475	9.28715	0.00230767	0.00985455	FAM193B
ENSG00000146072	29.3914	6.78919	23.731	-1.44114	6.07704	11.3449	0.000756554	0.00404243	TNFRSF21
ENSG00000146083	27.096	5.72119	14.865	-1.49265	8.54108	12.7342	0.00035902	0.00221898	RNF44
ENSG00000146085	11.6202	2.87299	5.26889	-0.828853	4.78981	1.99701	0.15761	0.270371	MMUT
ENSG00000146090	1.81684	0.589957	1.82674	-1.42213	2.80207	2.26798	0.132072	0.235012	RASGEF1C
ENSG00000146094	1.87432	4.40006	2.32738	1.39368	3.53782	3.98767	0.0458344	0.104159	DOK3
ENSG00000146109	6.83894	28.9477	8.27385	1.8852	5.15769	14.7851	0.000120484	0.000939162	ABT1
ENSG00000146112	17.9384	12.8255	15.3575	-0.584982	6.30331	2.05148	0.152058	0.26277	PPP1R18
ENSG00000146143	1.71251	0.532338	1.37586	-0.120716	2.82682	0.0138143	0.906437	0.944064	PRIM2
ENSG00000146151	5.61419	2.46132	4.12902	-1.36487	4.35257	5.67736	0.0171852	0.0483049	HMGCLL1
ENSG00000146197	15.0249	14.1781	11.3793	0.284253	6.51086	0.512616	0.474009	0.595076	SCUBE3
ENSG00000146215	1.65259	0.220405	0.272904	-0.424253	1.62412	0.0594972	0.807292	0.867042	CRIP3
ENSG00000146216	17.0596	24.8743	10.8948	1.3006	7.50008	11.4105	0.000730286	0.00392265	TTBK1
ENSG00000146223	15.3445	10.6073	4.89728	1.18399	6.22107	7.09673	0.00772246	0.0257992	RPL7L1
ENSG00000146232	4.07041	4.77951	1.55622	0.491036	3.17513	0.409439	0.522254	0.636845	NFKBIE
ENSG00000146242	4.05319	0.75495	1.6851	-1.48065	4.06794	4.74776	0.0293365	0.0734983	TPBG
ENSG00000146243	3.66386	0.548048	1.77318	-0.875497	4.01371	1.41866	0.233623	0.362415	IRAK1BP1
ENSG00000146247	17.4336	15.9502	22.2981	-0.47442	7.98675	1.88151	0.170163	0.287156	PHIP
ENSG00000146250	1.8317	0.815176	1.41105	-1.95963	2.06157	2.42911	0.1191	0.217588	PRSS35
ENSG00000146267	18.6633	4.29228	13.5663	-1.56861	6.97172	16.294	5.42344e-05	0.000502626	FAXC
ENSG00000146278	17.4074	7.97272	7.05463	-0.25692	5.14895	0.269701	0.603533	0.70092	PNRC1
ENSG00000146281	5.35498	1.03123	2.32061	-1.297	3.96947	3.69097	0.0547077	0.118699	PM20D2
ENSG00000146282	20.1855	6.09523	12.1722	-1.47963	5.31745	9.50625	0.00204774	0.00897478	RARS2
ENSG00000146350	4.67695	1.20036	6.40641	-1.78765	4.44074	10.0048	0.00156134	0.00719836	TBC1D32
ENSG00000146352	4.42395	1.0947	3.96535	-1.56516	4.99534	9.70262	0.00184005	0.008227	CLVS2
ENSG00000146373	6.26857	4.5989	3.01747	0.336341	5.88984	0.59098	0.442041	0.566653	RNF217
ENSG00000146386	10.0868	14.0831	18.5227	-0.164133	3.46763	0.0656057	0.797846	0.859826	ABRACL
ENSG00000146409	1.81301	0.327903	0.959371	-1.39427	2.04575	1.37915	0.240246	0.370063	SLC18B1
ENSG00000146414	4.86501	2.2285	8.71386	-2.12187	6.24019	28.791	8.06234e-08	2.70103e-06	SHPRH
ENSG00000146416	6.03798	1.98518	3.24824	-1.14249	7.20643	5.28809	0.0214718	0.0577272	AIG1
ENSG00000146425	20.8278	24.5209	12.8118	0.73864	5.94068	2.96971	0.0848373	0.166671	DYNLT1
ENSG00000146426	1.8022	0.560724	2.22761	-1.88278	5.0506	10.3686	0.00128174	0.00615351	TIAM2
ENSG00000146433	35.0651	6.10238	25.7057	-1.87759	6.74539	22.3099	2.32011e-06	4.04489e-05	TMEM181
ENSG00000146457	14.4332	6.0619	13.9131	-1.18693	8.89464	8.28515	0.00399706	0.0154079	WTAP
ENSG00000146463	26.579	13.1068	33.2843	-1.35282	7.51671	13.9725	0.000185502	0.0013232	ZMYM4
ENSG00000146476	6.98727	1.67049	1.46081	0.172454	3.86599	0.0388324	0.843781	0.896443	ARMT1
ENSG00000146535	23.9132	6.41653	13.8687	-1.07155	6.39837	6.43529	0.0111875	0.0344839	GNA12
ENSG00000146540	9.49231	3.81002	3.19561	-0.36531	4.90713	0.405092	0.524471	0.638872	C7orf50
ENSG00000146555	6.02191	1.12164	4.88449	-1.9751	5.44902	17.6835	2.60875e-05	0.000279127	SDK1
ENSG00000146556	2.74924	1.87726	7.38039	-1.90627	2.81172	6.28733	0.0121604	0.0367204	WASH2P
ENSG00000146574	1.42841	0.751246	1.75935	-1.86076	3.3286	7.81889	0.00517029	0.0188995	CCZ1B
ENSG00000146576	11.8579	2.50976	7.42728	-1.41314	4.29567	4.95353	0.0260374	0.0668485	C7orf26
ENSG00000146587	8.09087	7.98107	17.662	-1.02549	6.10561	6.94289	0.00841529	0.0275931	RBAK
ENSG00000146592	4.43244	2.32022	5.2754	-1.24459	5.58289	8.09996	0.00442662	0.0167031	CREB5
ENSG00000146648	1.52657	0.491876	2.8244	-1.48851	3.81963	5.25791	0.0218472	0.0585025	EGFR
ENSG00000146670	1.03003	0.609121	0	6.15605	2.00416	2.26397	0.132415	0.235525	CDCA5
ENSG00000146674	8.94899	8.47613	8.80869	-0.0633217	4.94514	0.0124465	0.911169	0.947212	IGFBP3
ENSG00000146676	7.84232	1.51155	3.71426	-1.51203	5.37275	9.34842	0.00223177	0.00962543	PURB
ENSG00000146701	22.1098	6.41787	11.0437	-0.950869	5.70002	4.09579	0.04299	0.0991795	MDH2
ENSG00000146707	6.35886	5.60241	6.05893	0.669006	4.20396	0.771515	0.379749	0.510236	POMZP3
ENSG00000146729	9.71066	2.9053	7.99926	-1.57463	5.22583	11.4575	0.000712068	0.00383789	NIPSNAP2
ENSG00000146731	31.8337	13.1548	47.2207	-1.82488	7.17979	22.5045	2.09657e-06	3.72097e-05	CCT6A
ENSG00000146733	5.24959	0.692944	1.7517	-1.79946	3.24444	2.99796	0.0833695	0.164197	PSPH
ENSG00000146757	8.99628	3.43937	9.39782	-1.81525	4.74066	12.9422	0.000321252	0.0020249	ZNF92
ENSG00000146776	5.28467	1.75961	8.20002	-1.9407	5.27475	16.1787	5.7638e-05	0.000526559	ATXN7L1
ENSG00000146802	5.17456	1.38744	7.5806	-2.31507	4.85581	21.4316	3.66674e-06	5.80602e-05	TMEM168
ENSG00000146826	10.0575	0.924544	1.67236	-0.951668	4.17282	1.34974	0.245323	0.375213	MAP11
ENSG00000146828	5.511	2.81126	1.78755	0.160176	4.7763	0.0757963	0.783077	0.847713	SLC12A9
ENSG00000146830	16.0233	43.8535	13.2786	1.69552	7.11979	19.7336	8.90209e-06	0.000119467	GIGYF1
ENSG00000146834	6.84558	5.37792	2.64524	1.94225	3.99532	5.44853	0.0195848	0.0536561	MEPCE
ENSG00000146842	6.51891	1.75254	4.59827	-1.20108	4.37181	4.16724	0.0412128	0.096091	TMEM209
ENSG00000146858	9.71703	1.30881	6.0058	-1.03543	3.40216	1.12669	0.288481	0.419892	ZC3HAV1L
ENSG00000146872	8.34532	11.2609	18.3331	-0.61599	6.54762	2.739	0.097926	0.186051	TLK2
ENSG00000146909	4.7345	52.4404	4.26735	3.51464	7.02793	65.2467	6.60863e-16	1.5902e-13	NOM1
ENSG00000146918	1.96881	6.94057	2.44213	1.39813	4.60399	6.6705	0.00980217	0.0310456	NCAPG2
ENSG00000146938	14.7377	4.4653	12.3823	-1.56025	6.12863	14.1508	0.000168726	0.0012291	NLGN4X
ENSG00000146950	2.05665	1.42868	1.16512	-0.560462	3.82294	0.698803	0.403186	0.531847	SHROOM2
ENSG00000146963	12.9518	4.86238	14.2659	-1.5074	5.88092	13.1778	0.000283291	0.0018389	LUC7L2
ENSG00000146966	14.1241	7.43795	13.6403	-0.962207	5.68985	4.97504	0.0257156	0.0662088	DENND2A
ENSG00000147010	9.00698	3.10388	12.316	-2.04723	5.52381	22.9528	1.66028e-06	3.11491e-05	SH3KBP1
ENSG00000147027	4.52561	1.30283	1.01932	-0.627166	3.55488	0.446238	0.504127	0.620886	TMEM47
ENSG00000147036	1.83684	0.344672	0.455044	-0.617791	3.57302	0.601367	0.438057	0.563337	LANCL3
ENSG00000147041	2.2187	0.730259	8.18318	-2.9523	3.32164	19.0818	1.25233e-05	0.000156423	SYTL5
ENSG00000147044	17.1447	6.14506	15.4206	-1.31991	7.85839	13.7186	0.000212342	0.00146166	CASK
ENSG00000147050	8.34541	5.04687	7.89623	-0.808854	5.65874	3.67924	0.055094	0.119328	KDM6A
ENSG00000147065	7.08063	6.17888	14.1052	-0.761514	5.1912	2.32145	0.127601	0.229224	MSN
ENSG00000147099	2.29042	0.841925	3.2928	-2.18734	5.27596	24.0834	9.22545e-07	1.93288e-05	HDAC8
ENSG00000147100	17.4132	6.2244	11.0118	-1.07638	5.642	6.0369	0.0140098	0.0410456	SLC16A2
ENSG00000147117	2.61606	0.733537	0.288798	0.910737	2.17562	0.374388	0.540622	0.652895	ZNF157
ENSG00000147118	2.93789	1.31819	3.22923	-1.9816	3.23272	7.8381	0.00511563	0.0187432	ZNF182
ENSG00000147121	6.08733	0.712316	4.52696	-2.11434	3.80214	8.57062	0.00341632	0.0135743	KRBOX4
ENSG00000147123	20.8009	3.88726	10.3838	-1.20597	4.32889	2.64141	0.104111	0.195463	NDUFB11
ENSG00000147124	6.31397	4.01397	8.21077	-1.44115	4.68361	8.27532	0.00401875	0.015464	ZNF41
ENSG00000147130	19.5603	6.55752	9.41069	-0.453557	6.26379	1.16701	0.280017	0.410991	ZMYM3
ENSG00000147133	9.92725	64.9203	14.9716	2.04898	8.12056	31.3772	2.12463e-08	8.79943e-07	TAF1
ENSG00000147140	49.1583	136.296	62.8156	1.12578	8.52857	10.3427	0.00129988	0.00622332	NONO
ENSG00000147144	5.63887	0.620671	2.05224	-2.1187	4.06179	8.79753	0.00301638	0.0122898	CCDC120
ENSG00000147155	8.38798	1.7692	1.92188	-0.911508	3.45457	0.858093	0.354273	0.485452	EBP
ENSG00000147162	53.8575	10.9283	42.6663	-2.23255	8.28683	36.9544	1.20925e-09	7.7249e-08	OGT
ENSG00000147164	32.4704	8.94036	4.7021	0.278055	5.4879	0.262681	0.608284	0.704059	SNX12
ENSG00000147166	1.142	3.22442	6.71559	-1.70443	1.77589	4.15745	0.0414518	0.0965573	ITGB1BP2
ENSG00000147174	1.01083	0.255329	4.12428	-2.23312	1.75656	3.73887	0.0531603	0.116289	GCNA
ENSG00000147180	28.6654	18.0854	48.6198	-1.48011	7.14029	16.2513	5.54726e-05	0.000511086	ZNF711
ENSG00000147224	14.1315	3.73182	10.6586	-1.03795	4.62465	3.27208	0.0704681	0.144406	PRPS1
ENSG00000147231	5.38668	1.46879	5.8711	-1.74637	4.19281	8.50547	0.0035408	0.0139568	RADX
ENSG00000147234	6.49001	1.99641	2.04639	-0.0467284	5.83001	0.00698752	0.933381	0.964814	FRMPD3
ENSG00000147251	13.6251	9.59417	18.1339	-0.925864	6.77875	5.70009	0.0169641	0.047831	DOCK11
ENSG00000147255	3.59429	0.849626	1.79474	-1.41602	4.17986	5.05569	0.0245452	0.0638795	IGSF1
ENSG00000147257	5.41652	4.04609	3.38923	0.0571283	5.89881	0.00616981	0.937392	0.967857	GPC3
ENSG00000147274	39.852	68.5226	41.7273	0.735199	7.97694	4.2924	0.038283	0.0909005	RBMX
ENSG00000147316	3.48788	1.91472	5.1464	-1.25458	4.83851	6.24491	0.0124551	0.037415	MCPH1
ENSG00000147324	10.999	2.81242	2.76612	-0.747276	5.39773	2.1099	0.146348	0.255144	MFHAS1
ENSG00000147364	11.2222	2.52305	5.63074	-1.43495	6.21902	11.4959	0.000697493	0.00378043	FBXO25
ENSG00000147383	13.3327	2.35526	8.25258	-1.85944	4.15309	8.69191	0.00319626	0.0128743	NSDHL
ENSG00000147394	2.09567	1.43355	1.14456	0.020133	4.90523	0.000664701	0.979431	1	ZNF185
ENSG00000147400	8.17838	3.09869	10.6411	-1.67412	3.67703	6.89889	0.00862495	0.0281143	CETN2
ENSG00000147403	36.7621	33.3684	37.0452	-0.100731	7.2787	0.0767606	0.781736	0.846632	RPL10
ENSG00000147416	22.6646	4.74494	8.89502	-0.844447	6.47004	4.04352	0.0443414	0.101617	ATP6V1B2
ENSG00000147419	6.18279	2.12894	4.99713	-1.09721	4.37292	3.71745	0.0538466	0.117345	CCDC25
ENSG00000147421	14.5499	8.18099	10.2536	-0.414627	6.24681	1.04285	0.30716	0.438996	HMBOX1
ENSG00000147437	1.0736	0.173192	0.787746	-2.30678	0.834606	1.19415	0.274494	0.405334	GNRH1
ENSG00000147439	2.44788	1.33839	2.73675	-1.21924	3.34773	2.91076	0.0879902	0.171619	BIN3
ENSG00000147454	6.41849	1.85652	3.86345	-1.2542	5.12485	6.24914	0.0124254	0.0373646	SLC25A37
ENSG00000147457	9.18442	4.20237	8.28482	-1.01798	4.90587	4.21196	0.0401399	0.0941858	CHMP7
ENSG00000147459	7.50453	2.7704	8.47797	-1.73381	6.59192	19.502	1.00495e-05	0.000130964	DOCK5
ENSG00000147465	1.03647	0.0864037	0.46343	-2.97338	1.8699	3.36276	0.0666861	0.138409	STAR
ENSG00000147471	7.66236	5.05473	2.37369	0.780809	4.30772	1.56101	0.211517	0.336747	PLPBP
ENSG00000147475	4.22359	3.8313	1.91536	1.12283	4.83219	3.91653	0.0478135	0.107444	ERLIN2
ENSG00000147481	1.73874	0.504992	1.08319	-1.5528	3.68932	5.32245	0.0210524	0.0568548	SNTG1
ENSG00000147485	1.19628	0.176473	0.127779	0.267018	2.27731	0.0262534	0.871283	0.918729	PXDNL
ENSG00000147526	8.03874	2.52411	7.52356	-1.65467	6.08065	16.4814	4.91306e-05	0.000463262	TACC1
ENSG00000147533	18.6279	7.03901	13.2342	-1.09716	5.10224	5.39827	0.0201567	0.0549185	GOLGA7
ENSG00000147535	3.61669	1.12169	7.79565	-1.56928	3.38954	4.40687	0.0357945	0.0862697	PLPP5
ENSG00000147548	31.3278	14.5191	36.9065	-1.35558	8.57655	15.2632	9.35198e-05	0.000768763	NSD3
ENSG00000147592	1.01776	0.555535	0.692996	-1.00231	1.12485	0.511817	0.474353	0.595289	LACTB2
ENSG00000147601	6.56259	12.2798	7.92228	0.423063	6.15961	1.15127	0.283284	0.414568	TERF1
ENSG00000147604	34.2309	79.9258	82.3048	-0.0259037	7.42471	0.00530629	0.94193	0.971099	RPL7
ENSG00000147642	6.7602	10.687	5.84518	0.702262	5.61581	2.69175	0.100869	0.190701	SYBU
ENSG00000147649	20.6128	19.9963	22.5019	-0.322492	7.22262	0.775045	0.378661	0.509393	MTDH
ENSG00000147650	11.8003	3.30652	7.70987	-1.18592	6.16006	7.84245	0.00510335	0.0187062	LRP12
ENSG00000147654	3.32765	4.29638	4.23794	-0.516727	3.85032	0.805796	0.369366	0.500624	EBAG9
ENSG00000147655	6.69109	1.99074	2.82512	-0.89251	4.243	2.01134	0.156128	0.268382	RSPO2
ENSG00000147669	17	5.17584	30.6858	-2.01505	4.32277	13.0493	0.000303397	0.00193959	POLR2K
ENSG00000147676	5.92147	1.6419	5.33214	-1.12437	3.70258	2.15964	0.141678	0.248453	MAL2
ENSG00000147677	14.192	7.47969	15.6286	-1.16748	6.35181	8.70772	0.00316864	0.0127919	EIF3H
ENSG00000147679	5.39058	1.74613	3.3481	-1.50653	4.38044	6.73504	0.00945373	0.0302297	UTP23
ENSG00000147684	4.20833	1.68742	5.3169	-0.843235	3.79621	1.57954	0.208827	0.333599	NDUFB9
ENSG00000147687	3.16594	0.994119	4.64409	-2.26645	3.5631	12.0649	0.000513801	0.00296596	TATDN1
ENSG00000147724	3.66116	3.67392	4.97871	-0.205625	5.55322	0.227184	0.63362	0.724376	FAM135B
ENSG00000147789	1.41407	0.799549	1.79491	-1.79677	3.70951	8.45577	0.00363887	0.0142946	ZNF7
ENSG00000147799	14.5	2.45892	4.90754	-1.4193	5.26453	7.38939	0.00656099	0.0226669	ARHGAP39
ENSG00000147813	1.84069	0.533661	0.725773	-1.92308	2.03125	1.67592	0.195467	0.318128	NAPRT
ENSG00000147852	9.86175	2.59261	7.57332	-1.38706	6.00663	9.66329	0.00187987	0.00837906	VLDLR
ENSG00000147853	19.1691	5.75513	15.2979	-1.74513	5.89367	16.5108	4.83748e-05	0.000457881	AK3
ENSG00000147854	6.81505	3.46359	6.62432	-0.547321	5.58526	1.49161	0.221967	0.348658	UHRF2
ENSG00000147862	5.44678	2.40092	5.59448	-1.11555	6.00043	6.92978	0.0084772	0.0277476	NFIB
ENSG00000147874	4.17584	1.58412	2.19442	-1.0261	4.56495	3.39389	0.0654382	0.13634	HAUS6
ENSG00000147883	9.30869	33.8902	6.43488	1.67063	5.98829	11.1373	0.000846093	0.00442792	CDKN2B
ENSG00000147894	9.18702	3.56829	11.8685	-1.82164	5.64679	17.9046	2.32258e-05	0.000254162	C9orf72
ENSG00000147905	6.87509	3.40567	12.8066	-1.85335	4.76145	14.885	0.000114266	0.000903272	ZCCHC7
ENSG00000147912	2.83192	0.366856	1.63162	-2.01382	3.3605	4.17526	0.0410182	0.0957404	FBXO10
ENSG00000147955	14.9356	5.94962	3.77358	0.178014	4.26532	0.0640667	0.80018	0.861861	SIGMAR1
ENSG00000148019	6.69609	2.19838	10.1515	-2.04801	6.15099	25.3685	4.73598e-07	1.14351e-05	CEP78
ENSG00000148053	6.95721	1.42553	5.03937	-1.61465	6.35226	15.6578	7.58974e-05	0.00065305	NTRK2
ENSG00000148082	20.9281	6.34035	11.6177	-0.813337	6.86679	4.42468	0.0354227	0.0855403	SHC3
ENSG00000148090	8.44114	11.6635	10.7389	0.0592004	4.28681	0.0122023	0.912041	0.947665	AUH
ENSG00000148110	9.54902	2.75084	7.06096	-1.75421	4.59144	10.2403	0.00137408	0.00649593	MFSD14B
ENSG00000148120	2.13176	0.591165	3.09047	-2.67256	4.21832	21.3655	3.79542e-06	5.96787e-05	AOPEP
ENSG00000148123	30.8121	12.3038	28.5445	-1.17162	6.2069	8.1597	0.00428315	0.0162859	PLPPR1
ENSG00000148143	28.3205	12.9843	30.6819	-1.23491	8.45014	12.2373	0.000468431	0.00275084	ZNF462
ENSG00000148153	17.0098	2.26137	6.17325	-1.76171	5.25956	11.0851	0.00087022	0.00452178	INIP
ENSG00000148154	26.7901	6.96586	10.3021	-0.654524	6.21425	2.1707	0.140662	0.247147	UGCG
ENSG00000148158	19.8817	10.7275	11.6652	-0.153651	7.28424	0.174247	0.676364	0.758779	SNX30
ENSG00000148175	2.44723	0.69629	0.434381	0.298847	2.56157	0.0388335	0.843779	0.896443	STOM
ENSG00000148180	1.34208	0.203394	0.378358	-0.672486	3.38374	0.405728	0.524146	0.638565	GSN
ENSG00000148187	2.53609	0.943434	2.43486	-1.67101	4.40298	9.23581	0.00237327	0.0100726	MRRF
ENSG00000148200	31.7226	6.19877	23.536	-1.95357	7.10581	25.3995	4.6605e-07	1.12685e-05	NR6A1
ENSG00000148218	7.92823	5.47527	5.9142	-0.3538	4.86574	0.454925	0.500006	0.617631	ALAD
ENSG00000148219	18.0315	4.83941	19.2321	-2.00742	6.71391	25.9184	3.56166e-07	9.09432e-06	ASTN2
ENSG00000148225	1.71376	0.543623	3.54824	-2.50447	2.84726	10.0656	0.00151066	0.00700592	WDR31
ENSG00000148229	7.73214	2.85863	3.15921	-0.163107	3.82594	0.0542229	0.815872	0.87452	POLE3
ENSG00000148248	32.1255	6.16849	13.6889	-1.32801	5.8399	8.15204	0.00430128	0.0163369	SURF4
ENSG00000148290	5.38475	2.83248	1.52317	-0.156301	2.95976	0.0288053	0.865229	0.913904	SURF1
ENSG00000148291	3.46483	16.372	2.01031	2.08601	2.69293	5.69018	0.0170601	0.0480709	SURF2
ENSG00000148296	7.05478	161.904	4.44414	4.19024	7.61366	88.8474	4.26471e-21	3.69153e-18	SURF6
ENSG00000148297	3.91734	1.28386	1.62203	-0.494049	4.23591	0.571492	0.449667	0.573749	MED22
ENSG00000148300	4.78396	4.02033	3.31728	-0.194267	3.49439	0.0873934	0.767517	0.835099	REXO4
ENSG00000148303	74.9302	56.5534	122.527	-1.13272	7.5004	9.96663	0.00159403	0.00732178	RPL7A
ENSG00000148308	11.2454	34.9196	19.004	0.870277	5.9574	4.61104	0.0317667	0.078418	GTF3C5
ENSG00000148331	10.2655	1.13462	4.74449	-2.21249	4.87442	14.8203	0.000118256	0.000928035	ASB6
ENSG00000148334	16.5552	3.36001	2.55961	0.0231658	4.58245	0.001144	0.973018	0.995732	PTGES2
ENSG00000148335	4.19759	1.31995	2.95682	-1.38049	3.24023	3.19638	0.0738016	0.149555	NTMT1
ENSG00000148337	9.54101	2.74992	13.8532	-1.89164	6.62386	20.9918	4.61242e-06	7.03526e-05	CIZ1
ENSG00000148339	7.31274	3.90984	2.62821	-0.140468	4.67939	0.061643	0.803918	0.864599	SLC25A25
ENSG00000148341	8.82016	2.87638	4.95537	-1.34179	5.17417	7.31944	0.00682125	0.0233517	SH3GLB2
ENSG00000148343	3.41334	2.78542	2.22217	0.147601	3.97281	0.0468778	0.828588	0.884918	MIGA2
ENSG00000148356	10.9191	2.63278	8.65817	-1.37359	4.8621	6.44831	0.0111058	0.0343022	LRSAM1
ENSG00000148358	23.5265	5.17206	13.6624	-1.26182	7.25597	10.0457	0.00152706	0.00706667	GPR107
ENSG00000148362	8.38891	3.70316	8.72663	-0.897385	3.21622	1.25629	0.262355	0.393373	PAXX
ENSG00000148384	6.60114	4.19213	3.20188	0.157652	6.27972	0.0875559	0.767308	0.834959	INPP5E
ENSG00000148396	21.1598	6.49762	17.4131	-1.33106	9.0606	11.5543	0.000675944	0.0036787	SEC16A
ENSG00000148399	8.61101	3.50541	9.79635	-1.25187	4.94415	6.15047	0.0131377	0.0389987	DPH7
ENSG00000148400	1.06983	0.993747	1.99384	-0.623051	3.4787	0.663852	0.415203	0.542818	NOTCH1
ENSG00000148408	17.6131	24.6885	11.4157	1.12472	7.20309	8.73809	0.0031163	0.0126197	CACNA1B
ENSG00000148411	1.92439	1.34334	1.56259	-0.0208455	3.49714	0.000628889	0.979993	1	NACC2
ENSG00000148429	4.30712	1.40804	2.74749	-1.27663	5.36825	7.56863	0.0059393	0.0209718	USP6NL
ENSG00000148444	2.453	0.996487	1.17047	-1.04387	2.43964	0.985932	0.320739	0.452953	COMMD3
ENSG00000148450	8.28843	2.90008	5.85308	-1.54649	3.67546	5.28331	0.0215307	0.0578429	MSRB2
ENSG00000148459	4.33817	4.43998	7.69696	-0.0952894	3.12429	0.0180601	0.893096	0.934103	PDSS1
ENSG00000148468	45.3365	21.301	28.3424	-0.331145	7.37346	0.752142	0.385799	0.515794	FAM171A1
ENSG00000148481	16.7695	4.18076	16.1006	-1.57258	5.38271	10.9158	0.000953451	0.00486584	MINDY3
ENSG00000148484	11.387	5.23114	10.1938	-1.00437	5.19218	4.67821	0.0305476	0.0759391	RSU1
ENSG00000148498	11.8137	6.02493	23.923	-1.84208	6.50947	22.1126	2.57122e-06	4.38551e-05	PARD3
ENSG00000148516	13.5809	33.8216	21.1709	0.588992	7.4663	2.67824	0.101728	0.191951	ZEB1
ENSG00000148541	8.64835	10.1801	12.3988	-0.257831	5.97662	0.409436	0.522256	0.636845	FAM13C
ENSG00000148572	7.21044	10.7691	15.9269	0.186458	3.98591	0.103193	0.748031	0.818631	NRBF2
ENSG00000148600	2.5138	0.460685	1.41206	-3.04411	3.73918	14.3506	0.000151731	0.00112785	CDHR1
ENSG00000148606	14.6211	4.65254	10.498	-1.21531	6.26966	8.5441	0.00346645	0.0137335	POLR3A
ENSG00000148634	6.2043	1.68188	3.89153	-1.41845	5.98497	11.4231	0.000725364	0.00389985	HERC4
ENSG00000148660	13.455	3.79756	7.78325	-1.39096	5.95312	10.2906	0.00133712	0.00636639	CAMK2G
ENSG00000148672	22.4716	5.58559	10.0785	-1.33706	5.74877	8.70802	0.00316813	0.0127919	GLUD1
ENSG00000148677	31.1725	19.1018	22.8913	-0.786283	6.18413	2.60613	0.106451	0.198953	ANKRD1
ENSG00000148680	5.27771	1.52147	3.3654	-1.43601	3.61556	4.17207	0.0410955	0.0958949	HTR7
ENSG00000148688	6.37001	3.23919	3.1085	-0.537845	4.34789	0.769266	0.380444	0.510879	RPP30
ENSG00000148690	3.00584	4.20707	3.48871	0.410387	4.55946	0.615875	0.432584	0.558119	FRA10AC1
ENSG00000148700	8.62709	2.9073	10.3147	-1.88154	5.35951	16.4785	4.92037e-05	0.000463699	ADD3
ENSG00000148719	6.67247	1.65747	8.6845	-1.79644	4.62396	11.0413	0.000891049	0.00460335	DNAJB12
ENSG00000148730	63.2928	11.8045	25.6231	-1.08531	7.87613	8.5273	0.00349858	0.013825	EIF4EBP2
ENSG00000148737	1.24976	0.381442	0.717938	-0.831817	5.41596	0.801096	0.370766	0.501931	TCF7L2
ENSG00000148798	366.736	773.288	314.064	1.26522	10.4789	13.9583	0.00018691	0.00132971	INA
ENSG00000148824	2.48926	0.271972	1.03761	-2.72352	3.05518	6.52154	0.0106576	0.0331961	MTG1
ENSG00000148834	5.84924	1.8209	4.04878	-1.40575	2.90339	2.82732	0.0926729	0.178392	GSTO1
ENSG00000148835	2.75504	2.95718	4.48691	-0.55366	3.1714	0.64781	0.420897	0.547986	TAF5
ENSG00000148840	8.49253	4.29554	5.80987	-0.479531	5.12059	0.96032	0.327106	0.458829	PPRC1
ENSG00000148841	1.33979	1.10267	2.01118	-0.860294	3.29388	1.41079	0.234926	0.363745	ITPRIP
ENSG00000148842	5.97213	0.993799	3.22628	-1.59889	5.85872	12.4421	0.000419773	0.00252769	CNNM2
ENSG00000148843	7.18675	9.25043	10.1272	-0.117099	6.12247	0.0796994	0.777705	0.84366	PDCD11
ENSG00000148848	4.82271	2.18425	3.84802	-0.956603	5.2037	4.08603	0.0432391	0.0996083	ADAM12
ENSG00000148908	1.20523	1.16894	2.18145	-0.623073	1.13835	0.230618	0.631066	0.72207	RGS10
ENSG00000148925	25.3836	14.4526	28.2108	-0.931734	6.33955	5.65889	0.0173671	0.0486976	BTBD10
ENSG00000148935	1.17661	0.64724	3.80164	-2.31238	2.87241	7.49329	0.00619292	0.0216502	GAS2
ENSG00000148943	61.5156	14.7805	22.3529	-0.484361	7.22698	1.51304	0.218676	0.344771	LIN7C
ENSG00000148948	8.58886	34.8177	8.31553	2.20925	6.28049	26.3379	2.86604e-07	7.56356e-06	LRRC4C
ENSG00000148950	5.40131	0.516242	3.15391	-2.45782	3.66006	11.5454	0.000679156	0.0036927	IMMP1L
ENSG00000148985	3.9124	1.64128	1.47444	-0.114785	3.46493	0.0214015	0.883691	0.927645	PGAP2
ENSG00000149016	2.28849	1.06782	0.581315	-0.754144	2.51778	0.340025	0.559815	0.668093	TUT1
ENSG00000149050	1.9966	1.74788	6.00783	-1.65869	3.68594	7.97862	0.0047333	0.0175919	ZNF214
ENSG00000149084	13.1212	2.06736	7.64668	-1.70393	5.76832	13.8624	0.000196697	0.00138508	HSD17B12
ENSG00000149089	1.70387	1.46021	1.44066	-0.125661	3.2058	0.0302041	0.862028	0.911354	APIP
ENSG00000149091	6.6243	1.45752	4.12822	-1.55858	5.38605	10.4065	0.00125573	0.00604874	DGKZ
ENSG00000149100	13.4848	2.93509	7.53193	-1.38985	5.86598	9.91651	0.00163803	0.00747825	EIF3M
ENSG00000149115	17.6966	19.5073	8.93701	0.35409	6.50361	0.77078	0.379976	0.510448	TNKS1BP1
ENSG00000149131	1.13992	0.540769	2.86637	-1.43229	2.84028	1.95618	0.161923	0.276069	SERPING1
ENSG00000149136	14.9038	75.7533	22.8949	1.6901	7.64199	21.2998	3.92776e-06	6.13695e-05	SSRP1
ENSG00000149177	10.2139	4.64422	7.7872	-0.806834	6.03696	3.72484	0.0536088	0.117048	PTPRJ
ENSG00000149179	7.31684	2.07528	5.36119	-1.43305	4.96722	8.15846	0.00428607	0.0162935	C11orf49
ENSG00000149182	14.1309	4.87927	7.55156	-0.723507	5.54621	2.29915	0.129445	0.231575	ARFGAP2
ENSG00000149187	41.2221	36.5605	29.4117	0.347229	8.35163	0.988539	0.3201	0.452446	CELF1
ENSG00000149196	6.73737	1.85606	3.64495	-0.55919	3.92866	0.614137	0.433234	0.558546	HIKESHI
ENSG00000149212	28.319	9.69129	19.4313	-0.956453	7.52359	6.71586	0.00955591	0.0304271	SESN3
ENSG00000149218	21.7681	5.15397	10.7275	-1.00953	6.078	5.00287	0.0253053	0.0653858	ENDOD1
ENSG00000149231	7.96683	17.4552	15.9294	0.297325	7.64913	0.707669	0.400219	0.529304	CCDC82
ENSG00000149256	27.3554	7.83073	16.2054	-1.08191	8.33336	8.99406	0.00270859	0.0112449	TENM4
ENSG00000149257	8.44535	3.19128	4.33538	-0.490873	5.01402	0.720715	0.395909	0.525371	SERPINH1
ENSG00000149260	10.5714	1.9276	3.58152	-1.15058	5.13664	4.6071	0.0318399	0.0785537	CAPN5
ENSG00000149262	5.4338	1.46957	5.00657	-1.69704	4.52236	9.8222	0.00172418	0.00779551	INTS4
ENSG00000149269	17.1555	4.58919	15.1283	-1.79329	6.32321	19.167	1.19767e-05	0.000150684	PAK1
ENSG00000149273	27.0804	4.6431	17.7245	-1.59968	6.40815	14.116	0.000171877	0.0012476	RPS3
ENSG00000149289	5.52926	1.95074	3.31572	-0.864445	5.14423	3.34066	0.0675873	0.13986	ZC3H12C
ENSG00000149294	132.929	29.2613	100.311	-1.87237	10.0261	29.3853	5.93261e-08	2.07905e-06	NCAM1
ENSG00000149295	20.9736	4.43291	21.6705	-2.38276	7.26035	31.9988	1.54269e-08	6.64354e-07	DRD2
ENSG00000149308	6.45903	2.78319	8.1907	-1.85182	5.43003	17.2007	3.36304e-05	0.000342476	NPAT
ENSG00000149311	7.53895	1.55652	8.82783	-2.36265	6.9278	37.2677	1.02977e-09	6.80434e-08	ATM
ENSG00000149313	35.1004	5.99524	22.4966	-1.7459	6.81298	19.3941	1.06337e-05	0.000136566	AASDHPPT
ENSG00000149346	8.4493	2.4621	5.60423	-1.2478	5.17969	6.69679	0.00965866	0.0306748	SLX4IP
ENSG00000149357	9.40387	4.09029	1.53201	0.712131	3.95535	0.735077	0.391242	0.521255	LAMTOR1
ENSG00000149403	1.77702	0.518925	0.897188	-1.37076	3.29073	3.04036	0.0812178	0.160948	GRIK4
ENSG00000149428	31.345	142.826	28.3304	2.47652	8.6841	44.7898	2.19357e-11	2.10973e-09	HYOU1
ENSG00000149474	5.30945	6.03558	5.31765	-0.0576896	4.42021	0.0118514	0.91331	0.948484	KAT14
ENSG00000149476	2.26837	0.648598	1.0123	-1.18847	3.56368	2.4343	0.118707	0.216997	TKFC
ENSG00000149480	15.3148	4.81673	9.98115	-0.882935	6.62757	3.37931	0.0660197	0.137289	MTA2
ENSG00000149483	4.11561	0.794583	4.89556	-2.05834	4.16526	11.095	0.000865601	0.00450279	TMEM138
ENSG00000149485	22.462	6.75057	13.0936	-0.852619	6.98758	4.98865	0.0255141	0.0658075	FADS1
ENSG00000149503	2.27786	30.0136	2.49742	3.16979	5.28412	32.3807	1.26738e-08	5.59716e-07	INCENP
ENSG00000149532	17.5313	4.83354	7.93266	-0.950242	5.94473	4.86208	0.0274533	0.0695598	CPSF7
ENSG00000149541	14.2528	2.4585	7.52894	-1.27357	4.33859	3.78041	0.051856	0.114259	B3GAT3
ENSG00000149547	21.6764	12.1301	10.8684	0.147121	5.7365	0.109689	0.740499	0.812287	EI24
ENSG00000149554	6.0272	4.25228	5.69556	-0.367532	4.62716	0.520961	0.470432	0.592386	CHEK1
ENSG00000149557	9.24079	6.52925	6.57162	-0.0827426	6.04976	0.0392869	0.842881	0.895817	FEZ1
ENSG00000149571	2.35434	0.49309	2.18546	-2.11154	3.5331	9.63643	0.00190755	0.00846975	KIRREL3
ENSG00000149577	4.28362	1.36302	3.60944	-1.284	5.73428	6.12929	0.013296	0.0393943	SIDT2
ENSG00000149582	7.71452	3.00861	5.13967	-0.999638	4.84947	3.44508	0.0634404	0.133286	TMEM25
ENSG00000149591	35.1518	20.7645	18.1082	0.0404402	7.18751	0.00913893	0.92384	0.95679	TAGLN
ENSG00000149596	2.19406	1.17446	0.701456	0.246051	3.26164	0.0593334	0.807553	0.867214	JPH2
ENSG00000149599	4.99179	7.00336	2.55246	1.15157	4.40073	3.39044	0.0655754	0.136559	DUSP15
ENSG00000149600	5.9506	4.30905	3.4464	0.295712	3.66208	0.199044	0.655494	0.741666	COMMD7
ENSG00000149634	1.70045	0	0	0.351798	0.404832	-4.74568e-09	1	1	SPATA25
ENSG00000149636	1.40264	1.68572	4.94502	0.122341	2.08682	0.0142338	0.905033	0.943226	DSN1
ENSG00000149639	40.3815	13.3904	10.9594	0.0542943	8.12647	0.0218203	0.882566	0.926761	SOGA1
ENSG00000149657	27.6908	36.4586	24.9596	0.701415	6.55462	3.14043	0.0763736	0.153778	LSM14B
ENSG00000149658	22.2095	5.56681	11.8841	-0.96219	5.40843	4.03783	0.044491	0.101855	YTHDF1
ENSG00000149679	7.62519	1.70628	4.73429	-1.37583	4.29471	4.93548	0.0263107	0.0674203	CABLES2
ENSG00000149716	2.65931	0.353359	1.39285	-1.94687	3.72193	7.19324	0.00731787	0.0247532	LTO1
ENSG00000149743	2.76377	1.01402	0.302911	1.01837	2.40297	0.496844	0.48089	0.600835	TRPT1
ENSG00000149761	1.57998	0.573241	2.10349	-0.905897	2.14687	0.472376	0.491896	0.610401	NUDT22
ENSG00000149782	1.15433	2.79203	1.70141	0.596652	3.19524	0.48645	0.485515	0.604867	PLCB3
ENSG00000149792	10.6437	1.9169	8.05847	-1.10384	4.25954	2.25278	0.133375	0.236884	MRPL49
ENSG00000149806	20.6076	10.4504	18.5912	-0.34865	4.5163	0.377098	0.539161	0.651721	FAU
ENSG00000149809	22.1779	7.43413	13.8451	-0.992861	5.59316	5.03641	0.0248199	0.0644685	TM7SF2
ENSG00000149823	8.87738	2.145	5.45465	-1.19375	4.59841	3.98958	0.0457825	0.104096	VPS51
ENSG00000149923	13.1412	14.553	11.6053	0.559472	4.8162	1.05668	0.303974	0.435737	PPP4C
ENSG00000149926	24.6251	5.22529	13.7295	-1.31878	6.12249	9.11468	0.00253566	0.010659	TLCD3B
ENSG00000149927	2.46493	0.662258	0.759765	-0.151713	3.37898	0.0271852	0.869039	0.917086	DOC2A
ENSG00000149929	1.95391	44.6364	3.50067	3.56282	5.49786	46.3932	9.6749e-12	1.00899e-09	HIRIP3
ENSG00000149930	15.6942	52.1074	11.1825	2.19734	7.54695	33.0364	9.04478e-09	4.18672e-07	TAOK2
ENSG00000149932	6.91172	4.11134	3.7892	-0.368163	3.70569	0.244573	0.620923	0.713915	TMEM219
ENSG00000149948	1.57047	0.972188	1.88464	-1.38651	5.44439	5.86609	0.0154353	0.0443584	HMGA2
ENSG00000149970	2.73966	1.5769	3.46078	-1.27939	6.22974	11.0045	0.000908901	0.00467883	CNKSR2
ENSG00000150054	2.76755	0.926227	2.70502	-1.0463	3.68882	2.45047	0.11749	0.215191	MPP7
ENSG00000150093	41.7517	64.7986	59.9599	0.0971544	8.2221	0.0772955	0.780996	0.846121	ITGB1
ENSG00000150275	4.08355	1.59874	5.20072	-1.68055	5.5529	15.702	7.41444e-05	0.00064308	PCDH15
ENSG00000150316	7.2955	5.37936	15.1415	-1.75772	4.55644	11.6326	0.000648062	0.00356167	CWC15
ENSG00000150347	6.34769	2.80382	6.45363	-0.83219	5.55177	3.33485	0.0678267	0.140155	ARID5B
ENSG00000150361	2.11703	0.776062	2.33222	-1.7198	2.81966	4.36155	0.0367589	0.0881643	KLHL1
ENSG00000150394	3.07755	10.1855	3.7751	1.32998	6.12944	10.3186	0.00131693	0.00629103	CDH8
ENSG00000150401	8.98207	5.57661	6.70596	-0.436743	4.79762	0.726234	0.394107	0.52384	DCUN1D2
ENSG00000150403	5.30371	9.1017	3.78875	1.06064	5.85109	6.21669	0.0126551	0.0378582	TMCO3
ENSG00000150433	2.597	0.721193	0.873295	-0.814001	3.26644	0.934325	0.333742	0.465308	TMEM218
ENSG00000150455	1.97522	0.342538	2.7389	-2.1829	2.36224	4.3667	0.0366479	0.087959	TIRAP
ENSG00000150456	2.28122	0.858178	3.06858	-2.02678	1.54386	3.08438	0.0790472	0.157798	EEF1AKMT1
ENSG00000150457	4.73956	1.44056	2.47687	-1.23998	5.06815	3.3144	0.0686755	0.14152	LATS2
ENSG00000150459	14.0447	276.259	39.3424	2.76585	8.26293	53.0675	3.22285e-13	4.35891e-11	SAP18
ENSG00000150471	33.9641	12.1653	26.9629	-1.22173	8.20928	12.0085	0.000529588	0.00302982	ADGRL3
ENSG00000150477	2.59096	0.886745	2.71827	-1.74353	4.43803	10.3931	0.00126488	0.00608437	KIAA1328
ENSG00000150510	2.45298	0.997169	0.898971	-1.41311	3.76443	3.41052	0.0647822	0.135301	FAM124A
ENSG00000150527	2.37763	1.35111	7.2609	-2.13189	4.63297	17.8047	2.44774e-05	0.000265676	MIA2
ENSG00000150551	6.67863	1.57406	3.26032	-1.48648	4.14752	5.45826	0.019476	0.0534425	LYPD1
ENSG00000150593	5.86067	21.5282	6.13742	1.51032	5.2875	9.7712	0.00177267	0.00797309	PDCD4
ENSG00000150594	1.6574	0.412577	0.358232	-0.32816	2.21925	0.0384416	0.844559	0.897049	ADRA2A
ENSG00000150627	10.1866	1.90193	4.36479	-1.577	5.58853	10.8135	0.00100765	0.00507216	WDR17
ENSG00000150630	1.4639	0.206751	0.53139	-1.12647	3.22359	0.400335	0.526916	0.640813	VEGFC
ENSG00000150672	1.46186	0.717363	3.49674	-2.21247	4.62123	20.5809	5.7164e-06	8.39375e-05	DLG2
ENSG00000150687	4.9344	1.54263	3.18986	-0.75427	5.28188	1.86858	0.171638	0.289018	PRSS23
ENSG00000150712	10.1173	3.1256	3.69135	-0.567252	5.10625	1.23635	0.266176	0.397542	MTMR12
ENSG00000150753	19.4672	16.3067	18.439	-0.235602	6.63535	0.374977	0.540304	0.652647	CCT5
ENSG00000150756	7.25356	3.30331	10.2048	-0.985612	4.28611	3.09778	0.078399	0.156834	ATPSCKMT
ENSG00000150760	3.42597	1.09723	3.50266	-1.31483	4.87545	5.63506	0.0176048	0.0492285	DOCK1
ENSG00000150764	8.46633	10.8569	5.28986	0.896249	6.06478	4.70114	0.0301426	0.0752457	DIXDC1
ENSG00000150768	12.7477	3.70673	5.7332	-0.755489	5.14436	2.12334	0.14507	0.253277	DLAT
ENSG00000150776	6.18028	2.58446	7.73019	-1.21406	4.8914	6.07941	0.0136766	0.0402739	NKAPD1
ENSG00000150779	12.5509	22.8933	5.87177	1.61861	4.11861	5.97093	0.0145436	0.0422944	TIMM8B
ENSG00000150787	8.91126	4.57369	9.06859	-1.09403	4.41995	4.06164	0.0438679	0.100722	PTS
ENSG00000150867	14.7996	6.39214	18.2519	-1.39309	5.8461	11.1475	0.000841472	0.0044104	PIP4K2A
ENSG00000150907	1.17906	0.248652	0.233269	0.207319	2.51504	0.0185199	0.891752	0.933318	FOXO1
ENSG00000150938	21.4152	30.9107	16.5139	0.507143	7.26473	1.85869	0.172776	0.290285	CRIM1
ENSG00000150961	3.57526	1.54185	5.83325	-1.78283	4.86889	13.235	0.000274769	0.00179569	SEC24D
ENSG00000150967	2.36313	0.684433	0.828774	-0.800191	4.72362	1.46834	0.225608	0.353267	ABCB9
ENSG00000150990	3.90535	3.15982	2.51726	0.0888148	4.33386	0.0224988	0.880768	0.92529	DHX37
ENSG00000150991	58.1712	19.5809	66.0086	-1.58652	7.27377	18.3846	1.8051e-05	0.00020765	UBC
ENSG00000151006	1.04948	0.0840342	0.495992	-2.28801	2.11099	2.92195	0.0873819	0.170624	PRSS53
ENSG00000151012	1.01836	0.373821	0.501626	-0.430484	3.06782	0.213105	0.644344	0.733102	SLC7A11
ENSG00000151014	10.0504	1.33214	3.79149	-1.52481	4.29309	4.897	0.0269033	0.0684726	NOCT
ENSG00000151025	1.68993	0.343479	1.20486	-2.45042	3.21423	8.68636	0.00320599	0.0129045	GPR158
ENSG00000151065	3.19116	2.85007	8.88009	-1.55236	4.01388	8.33895	0.0038804	0.0150823	DCP1B
ENSG00000151067	8.93597	2.34546	7.77177	-1.85606	6.96495	23.6697	1.1437e-06	2.32391e-05	CACNA1C
ENSG00000151090	3.07748	1.00169	2.43124	-1.47235	4.59757	7.83215	0.00513251	0.0187932	THRB
ENSG00000151092	4.11513	2.00221	3.74635	-1.18491	4.67399	5.22389	0.0222786	0.0593549	NGLY1
ENSG00000151093	1.40855	1.59634	1.93355	-1.33474	3.17056	2.00446	0.156837	0.269281	OXSM
ENSG00000151116	2.80133	1.02152	3.52875	-1.41674	3.55084	4.76198	0.0290951	0.0730099	UEVLD
ENSG00000151117	2.38694	0.347209	1.12832	-1.46883	2.96159	2.38717	0.122335	0.222185	TMEM86A
ENSG00000151131	10.2444	1.70606	5.79912	-1.64846	7.6587	17.409	3.01389e-05	0.000315266	C12orf45
ENSG00000151135	9.59489	4.67796	4.27662	0.645788	4.91407	1.16911	0.279584	0.410602	TMEM263
ENSG00000151136	3.24465	0.905365	2.22483	-0.801102	4.0207	1.16353	0.280734	0.41187	BTBD11
ENSG00000151148	4.87524	1.37895	4.46103	-1.59543	5.32561	11.8087	0.000589543	0.00330404	UBE3B
ENSG00000151150	40.4242	28.7133	109.646	-2.06353	10.6454	35.8282	2.15504e-09	1.25195e-07	ANK3
ENSG00000151151	9.19811	1.47394	8.25637	-2.07496	5.08659	15.9696	6.43686e-05	0.000574111	IPMK
ENSG00000151176	12.5174	4.16578	5.63349	-0.577701	5.79986	1.40375	0.236097	0.365101	PLBD2
ENSG00000151208	29.0606	40.5569	22.1368	0.86993	8.06038	6.06188	0.013813	0.0405719	DLG5
ENSG00000151229	3.65898	0.681292	1.75677	-1.76417	4.43386	9.10707	0.00254623	0.0106835	SLC2A13
ENSG00000151233	6.47297	11.0408	13.8887	-0.24281	6.07845	0.378852	0.538218	0.650945	GXYLT1
ENSG00000151239	13.5649	2.59543	7.80326	-1.88024	5.01045	13.3743	0.000255089	0.00169005	TWF1
ENSG00000151240	19.5803	11.4	14.0985	-0.522256	6.9406	1.84937	0.173856	0.291756	DIP2C
ENSG00000151247	8.56329	1.69042	4.42122	-1.54978	6.08196	13.192	0.000281141	0.00182768	EIF4E
ENSG00000151276	13.9261	9.14019	14.6193	-0.768457	7.29205	4.52154	0.0334707	0.0817846	MAGI1
ENSG00000151287	1.33071	0.510494	0.59347	-0.980933	1.55666	0.510398	0.474966	0.595626	TEX30
ENSG00000151292	19.0773	7.01041	31.1222	-1.87169	6.21499	22.0701	2.62879e-06	4.45735e-05	CSNK1G3
ENSG00000151304	5.98224	2.00472	3.50813	-1.04266	4.56908	2.60151	0.106762	0.19936	SRFBP1
ENSG00000151320	30.1366	25.3884	28.5045	-0.164142	8.98542	0.234942	0.627884	0.71947	AKAP6
ENSG00000151322	5.09182	1.10928	5.07496	-2.14321	5.0653	19.5755	9.67033e-06	0.000127699	NPAS3
ENSG00000151327	9.53616	41.4764	10.0514	1.84828	7.26461	23.5353	1.2264e-06	2.4519e-05	FAM177A1
ENSG00000151332	6.48972	3.07786	6.15155	-1.50107	4.12754	6.92123	0.00851785	0.0278491	MBIP
ENSG00000151348	12.0204	2.12044	8.33358	-1.93056	6.35931	21.1613	4.22197e-06	6.53763e-05	EXT2
ENSG00000151353	3.26408	0.683442	1.64759	-1.48129	4.11296	3.99615	0.0456043	0.103763	TMEM18
ENSG00000151366	11.5217	1.4467	2.0797	-0.433219	3.90093	0.260185	0.609993	0.705334	NDUFC2
ENSG00000151376	4.65459	1.7871	3.36689	-1.56559	3.6653	5.4774	0.0192639	0.0529697	ME3
ENSG00000151388	1.03892	0.6211	0.144673	2.06291	3.17192	2.52448	0.112092	0.207031	ADAMTS12
ENSG00000151413	2.38906	0.491466	1.07176	-1.18111	3.67469	2.73638	0.0980865	0.186315	NUBPL
ENSG00000151414	14.7714	3.15734	12.2147	-1.83943	5.58148	16.837	4.07318e-05	0.000397267	NEK7
ENSG00000151422	10.221	3.81876	13.4641	-1.73551	6.75538	20.6922	5.39345e-06	8.0216e-05	FER
ENSG00000151445	7.67692	3.47229	4.59795	-0.683712	4.35454	1.5146	0.218438	0.344667	VIPAS39
ENSG00000151458	27.774	18.0483	26.4885	-0.512266	7.61354	1.96706	0.16076	0.27452	ANKRD50
ENSG00000151461	5.43201	50.0571	24.6904	1.2029	7.04612	10.2121	0.00139522	0.00657074	UPF2
ENSG00000151465	16.5664	7.60562	22.5872	-1.32626	4.81057	6.77025	0.00926897	0.0297708	CDC123
ENSG00000151466	3.84132	2.46382	6.48412	-1.6402	5.20915	13.5144	0.000236736	0.00159222	SCLT1
ENSG00000151468	7.14505	3.94707	3.15887	-0.184621	4.30631	0.0842886	0.771568	0.838715	CCDC3
ENSG00000151470	2.87711	0.504835	2.47346	-1.81448	3.69027	6.72244	0.00952071	0.0303596	C4orf33
ENSG00000151474	10.4715	5.28808	10.1775	-0.825021	6.7554	4.7301	0.0296392	0.0741816	FRMD4A
ENSG00000151490	21.2957	5.42891	17.2111	-1.71251	6.77441	19.1079	1.23535e-05	0.000154526	PTPRO
ENSG00000151491	1.07985	0.282644	0.946595	-1.84068	2.97729	5.95532	0.0146729	0.0425561	EPS8
ENSG00000151498	4.97957	0.792091	3.48751	-1.98728	4.46842	10.8731	0.000975711	0.00495352	ACAD8
ENSG00000151500	7.06528	3.33614	6.22112	-0.44788	3.60237	0.414027	0.519933	0.634638	THYN1
ENSG00000151502	25.2136	9.52173	19.42	-0.808477	7.03322	4.1791	0.0409255	0.0956402	VPS26B
ENSG00000151503	3.30635	1.35351	1.33325	-0.903854	4.35233	2.25667	0.13304	0.23637	NCAPD3
ENSG00000151532	8.36608	2.92556	6.44752	-1.342	5.66962	9.4091	0.00215912	0.00937744	VTI1A
ENSG00000151552	6.64493	1.40872	7.1788	-2.19913	3.72641	8.95739	0.0027635	0.0114355	QDPR
ENSG00000151553	17.7413	2.79125	10.9502	-1.79217	6.12661	16.0476	6.177e-05	0.000555513	FAM160B1
ENSG00000151572	1.03035	2.78048	0.968218	1.2012	2.9409	2.04547	0.15266	0.263626	ANO4
ENSG00000151575	1.7169	1.67124	4.92426	-1.50266	4.09876	8.5718	0.00341409	0.0135717	TEX9
ENSG00000151576	2.77706	0.730073	1.55365	-1.07493	3.81316	2.11308	0.146045	0.254744	QTRT2
ENSG00000151611	2.61182	0.535181	2.03863	-1.79257	3.78733	6.70306	0.00962477	0.0305901	MMAA
ENSG00000151612	11.9216	5.85797	13.3429	-1.14372	8.32636	9.84638	0.00170167	0.00770781	ZNF827
ENSG00000151617	6.84033	2.46959	3.2669	-0.585185	4.28472	0.760641	0.383128	0.513129	EDNRA
ENSG00000151632	2.64042	1.83648	1.06751	0.62823	3.70321	0.716849	0.39718	0.526531	AKR1C2
ENSG00000151640	45.6196	13.2118	27.5326	-1.21368	8.40585	8.59049	0.00337923	0.013464	DPYSL4
ENSG00000151651	1.26684	0.531796	1.27559	-1.92731	2.63652	5.12873	0.023533	0.0618589	ADAM8
ENSG00000151657	5.13487	1.65579	3.02643	-1.13664	4.43623	3.59384	0.057994	0.12421	KIN
ENSG00000151665	4.09413	3.32837	2.35719	0.0230721	4.0358	0.00142851	0.969851	0.993259	PIGF
ENSG00000151687	2.20532	0.493922	2.42331	-1.7251	3.23268	4.81583	0.0281995	0.0710612	ANKAR
ENSG00000151689	6.96774	3.47601	4.39074	-0.615093	4.20211	1.1429	0.28504	0.416177	INPP1
ENSG00000151690	11.832	4.07104	7.44425	-0.823619	6.43071	3.28018	0.0701214	0.143866	MFSD6
ENSG00000151692	20.1938	4.35441	11.7895	-1.52586	6.14852	12.9324	0.000322946	0.00203156	RNF144A
ENSG00000151693	8.8217	2.41169	6.84632	-1.50216	5.5144	10.7544	0.00104034	0.0051993	ASAP2
ENSG00000151694	7.18239	1.83097	10.8033	-2.34602	5.86874	30.742	2.94709e-08	1.1543e-06	ADAM17
ENSG00000151718	3.54937	4.86757	5.46595	-0.404622	5.40226	0.959297	0.327364	0.459041	WWC2
ENSG00000151725	1.25999	0.310452	0.768802	-1.80674	2.19228	2.63307	0.104659	0.196258	CENPU
ENSG00000151726	7.2059	4.04679	5.46536	-0.00917657	5.32334	0.000314245	0.985857	1	ACSL1
ENSG00000151729	16.4343	10.9024	8.64298	0.463242	5.77254	1.07933	0.298847	0.430347	SLC25A4
ENSG00000151743	7.99704	1.64851	4.77562	-1.58406	4.08955	6.53224	0.0105936	0.0330386	AMN1
ENSG00000151746	20.2038	13.2753	32.4629	-1.33	8.13491	14.5454	0.000136821	0.00103979	BICD1
ENSG00000151748	2.9837	1.95959	2.45204	-0.576702	3.80666	0.854174	0.355374	0.486574	SAV1
ENSG00000151773	1.15818	0.775709	1.53006	-1.37283	2.96745	2.84252	0.0917999	0.177272	CCDC122
ENSG00000151778	2.87085	0.475344	4.36839	-1.73219	2.12034	1.98333	0.15904	0.2722	SERP2
ENSG00000151779	16.2941	13.2814	12.3657	0.0941887	6.77712	0.062218	0.803024	0.864159	NBAS
ENSG00000151789	3.3535	1.80328	3.48469	-0.987126	5.24371	4.87807	0.0271999	0.0690275	ZNF385D
ENSG00000151806	12.9044	3.55252	11.6051	-1.60826	5.35791	12.2649	0.000461562	0.00272498	GUF1
ENSG00000151812	2.47642	0.324629	3.06045	-3.17647	3.03416	15.7879	7.08541e-05	0.000621706	SLC35F4
ENSG00000151834	2.58774	0.88311	2.07167	-1.45357	4.4015	6.62587	0.0100508	0.0316823	GABRA2
ENSG00000151835	35.9268	11.5952	29.3642	-1.37078	8.66298	15.3207	9.07152e-05	0.000750698	SACS
ENSG00000151849	5.41558	6.33569	11.002	-0.771215	5.38298	3.33685	0.0677444	0.14004	CENPJ
ENSG00000151881	2.40916	0.749896	3.96235	-2.27826	2.67273	7.03187	0.00800715	0.0265301	TMEM267
ENSG00000151883	11.3897	19.7152	12.7239	0.574398	6.98788	2.38819	0.122255	0.222109	PARP8
ENSG00000151892	21.2722	4.1438	12.7205	-1.47087	6.87391	13.666	0.000218369	0.00149423	GFRA1
ENSG00000151893	12.8683	2.88227	7.49566	-1.22802	6.50689	8.93983	0.00279019	0.0115228	CACUL1
ENSG00000151914	20.6409	30.2711	56.5201	-0.855451	10.7017	6.53764	0.0105615	0.0329681	DST
ENSG00000151917	1.94843	0.927493	1.93603	-1.47046	3.26081	4.42609	0.0353934	0.0854815	BEND6
ENSG00000151923	24.1348	5.44547	14.6663	-1.39255	7.03665	12.3264	0.000446602	0.00265416	TIAL1
ENSG00000151929	4.12128	1.26649	5.00316	-1.98243	3.34833	8.13867	0.0043331	0.0164349	BAG3
ENSG00000151948	4.94539	1.04077	3.53749	-1.87833	3.70251	7.44478	0.00636207	0.0221343	GLT1D1
ENSG00000151952	3.75561	2.64552	0.643996	1.38889	4.29767	3.71107	0.0540527	0.117706	TMEM132D
ENSG00000152056	2.25033	0.638267	0.683928	-1.30817	3.31188	1.91135	0.166814	0.282654	AP1S3
ENSG00000152061	16.9038	9.73906	21.6777	-1.02201	7.79396	8.28358	0.00400052	0.0154144	RABGAP1L
ENSG00000152078	4.44114	0.852198	4.92249	-2.07056	4.35347	12.5239	0.000401775	0.00243286	TLCD4
ENSG00000152082	12.3451	5.34867	6.83461	-0.856256	3.92865	1.72879	0.188565	0.30969	MZT2B
ENSG00000152092	27.5115	5.936	15.6181	-1.40662	7.07001	13.3295	0.000261266	0.00172635	ASTN1
ENSG00000152102	57.653	12.8727	34.2455	-1.325	7.43542	12.4474	0.000418579	0.00252138	FAM168B
ENSG00000152117	8.87595	0.572558	4.90562	-3.00151	4.46614	21.7146	3.16375e-06	5.10922e-05	AC073869.1
ENSG00000152127	22.5193	8.75595	16.8364	-0.685998	7.55023	3.16106	0.0754142	0.152147	MGAT5
ENSG00000152133	4.48241	1.96875	8.36128	-2.05427	4.09913	12.9285	0.00032362	0.00203506	GPATCH11
ENSG00000152137	2.82318	1.39321	5.47348	-1.39982	2.77548	1.82061	0.17724	0.295706	HSPB8
ENSG00000152147	1.25939	0.782004	1.6994	-2.4542	2.21173	7.61964	0.00577359	0.020579	GEMIN6
ENSG00000152154	14.5216	44.8123	15.7232	0.990654	5.77584	5.61386	0.017819	0.0497071	TMEM178A
ENSG00000152192	4.83685	0.95168	1.20223	-0.63767	3.81757	0.629177	0.427657	0.55383	POU4F1
ENSG00000152193	14.4148	11.4154	28.8374	-1.05716	5.82535	6.72634	0.00949994	0.0303097	OBI1
ENSG00000152208	1.65473	0.884303	2.1333	-1.39064	3.95415	6.01111	0.0142161	0.0415445	GRID2
ENSG00000152217	23.6396	11.479	38.34	-1.821	8.32061	26.9184	2.12232e-07	5.98035e-06	SETBP1
ENSG00000152219	4.92264	2.02459	1.26599	0.367554	4.27521	0.268289	0.604482	0.701602	ARL14EP
ENSG00000152223	8.25556	2.28693	5.88681	-1.52406	6.58364	14.0107	0.000181772	0.00130196	EPG5
ENSG00000152234	34.652	10.4011	14.5518	-0.546539	7.6507	2.20789	0.137307	0.242556	ATP5F1A
ENSG00000152240	5.77639	3.39121	9.23517	-0.87645	3.38758	1.57383	0.209652	0.334529	HAUS1
ENSG00000152242	7.39191	2.72873	5.59629	-1.00728	5.53553	4.85901	0.027502	0.0696329	C18orf25
ENSG00000152256	3.30007	0.645719	2.10339	-1.41918	4.8524	6.76364	0.00930339	0.0298592	PDK1
ENSG00000152270	3.67019	1.52313	3.52523	-1.559	5.00901	10.6105	0.00112446	0.00553502	PDE3B
ENSG00000152291	26.439	8.45356	16.8715	-0.886923	6.75668	5.14415	0.0233248	0.0614704	TGOLN2
ENSG00000152332	13.7543	2.58815	5.99608	-1.1958	6.02607	7.13543	0.00755757	0.0253559	UHMK1
ENSG00000152348	4.4072	0.925374	3.30959	-1.5048	4.08321	5.48773	0.0191503	0.0527277	ATG10
ENSG00000152359	5.61478	1.77566	5.26208	-1.30211	3.88824	4.01744	0.0450319	0.102772	POC5
ENSG00000152377	61.544	16.4886	52.8167	-1.62312	7.87395	20.2528	6.78534e-06	9.5892e-05	SPOCK1
ENSG00000152380	1.30684	0.148688	0.645964	-2.3976	1.81756	3.13985	0.0764008	0.153811	FAM151B
ENSG00000152382	9.69239	1.4589	6.14173	-2.17719	4.35784	12.1511	0.000490578	0.00285571	TADA1
ENSG00000152402	26.4112	8.26758	20.7098	-1.29858	8.49577	13.2904	0.000266764	0.00175731	GUCY1A2
ENSG00000152404	4.20198	4.04423	8.9864	-1.22492	4.28502	5.56872	0.0182841	0.0507104	CWF19L2
ENSG00000152409	7.68389	1.55877	6.30592	-1.79533	5.44006	15.4372	8.52909e-05	0.000716763	JMY
ENSG00000152413	12.4222	2.95146	10.6949	-1.61674	5.56465	12.2567	0.000463585	0.00273258	HOMER1
ENSG00000152422	1.37077	1.87393	0.750487	0.8652	2.23756	0.766374	0.381341	0.511709	XRCC4
ENSG00000152433	1.96979	1.9116	3.14601	-0.165483	2.92257	0.0426266	0.83643	0.890769	ZNF547
ENSG00000152443	15.1248	9.68498	15.9745	-0.574182	6.09261	2.0162	0.155628	0.267607	ZNF776
ENSG00000152454	5.6419	1.15383	5.06309	-1.34298	3.2177	2.6016	0.106756	0.19936	AC010326.1
ENSG00000152455	7.81409	1.55223	6.44049	-1.85587	4.1522	8.78852	0.00303133	0.0123275	SUV39H2
ENSG00000152457	1.58961	0.255062	0.638692	-1.96746	3.27861	5.10882	0.0238045	0.0624021	DCLRE1C
ENSG00000152464	2.23493	1.0393	1.76056	-0.820375	2.0419	0.633192	0.426187	0.552587	RPP38
ENSG00000152465	5.46763	2.96613	10.4811	-1.71243	5.68718	14.884	0.000114326	0.000903335	NMT2
ENSG00000152475	1.03732	0.149321	0.679171	-2.93373	1.05828	1.81762	0.177596	0.295971	ZNF837
ENSG00000152484	18.7046	12.074	10.7693	-0.0143991	6.16378	0.00124256	0.97188	0.99475	USP12
ENSG00000152492	42.7734	15.2076	27.0468	-0.877742	8.01855	6.07127	0.0137398	0.0404153	CCDC50
ENSG00000152495	8.05111	2.79067	4.69326	-0.791349	6.26601	3.61947	0.0571072	0.122803	CAMK4
ENSG00000152503	19.6856	8.47886	16.5996	-1.26001	6.41279	10.2302	0.00138156	0.00651408	TRIM36
ENSG00000152518	1.67902	2.2049	0.181271	1.68169	3.23365	1.5675	0.21057	0.335548	ZFP36L2
ENSG00000152520	15.2915	4.49134	14.7115	-1.52701	5.98195	12.969	0.000316696	0.00200462	PAN3
ENSG00000152556	21.7404	15.3304	9.30776	0.582437	6.70202	2.17988	0.139825	0.246051	PFKM
ENSG00000152558	4.28571	1.24075	3.47691	-1.0662	3.92657	2.00461	0.156822	0.269281	TMEM123
ENSG00000152578	21.0774	12.1847	27.4145	-1.3314	7.50827	13.5735	0.000229401	0.00155375	GRIA4
ENSG00000152601	5.79106	1.96884	6.58124	-1.74734	5.48911	15.9524	6.49557e-05	0.000578156	MBNL1
ENSG00000152620	10.5495	3.19769	4.89652	-0.91262	5.11734	3.28068	0.0700998	0.143856	NADK2
ENSG00000152642	5.44012	2.08858	2.42273	-0.761625	4.07604	1.41433	0.234338	0.363226	GPD1L
ENSG00000152661	8.44251	5.19811	3.04737	0.194318	4.6463	0.0780205	0.779998	0.845534	GJA1
ENSG00000152672	1.09776	0.0316817	3.03796	-5.22612	1.50768	16.6857	4.41134e-05	0.000424254	CLEC4F
ENSG00000152683	8.13306	2.16473	3.66346	-1.13771	4.87681	4.28496	0.038451	0.0911277	SLC30A6
ENSG00000152684	7.14593	1.67844	2.97953	-1.0739	4.78967	2.98757	0.0839061	0.165104	PELO
ENSG00000152700	8.59605	1.76725	3.95306	-1.0489	5.63604	5.18516	0.0227806	0.0603116	SAR1B
ENSG00000152749	4.06032	2.71427	1.45454	0.506213	4.67768	0.839028	0.359675	0.491258	GPR180
ENSG00000152763	1.03207	2.21071	2.20655	0.540288	3.20203	0.619275	0.431317	0.557111	WDR78
ENSG00000152767	13.9074	12.8885	14.2261	-0.125296	8.79562	0.133025	0.715316	0.791382	FARP1
ENSG00000152778	9.49787	3.57113	8.24313	-1.42789	4.73083	7.01786	0.00807006	0.0266926	IFIT5
ENSG00000152782	4.62365	5.14344	2.14996	1.00137	4.95811	3.84444	0.049911	0.111105	PANK1
ENSG00000152795	55.8168	34.1524	109.358	-1.73031	8.40034	24.5509	7.23729e-07	1.60425e-05	HNRNPDL
ENSG00000152818	6.37705	16.3507	12.7519	0.296281	7.27135	0.680969	0.409253	0.536986	UTRN
ENSG00000152894	5.28424	5.14627	6.65908	-0.201599	5.44459	0.214238	0.643466	0.732392	PTPRK
ENSG00000152904	5.86069	3.7919	3.79728	-0.00516052	4.15109	7.36256e-05	0.993154	1	GGPS1
ENSG00000152926	13.5418	4.91001	23.5235	-2.31287	7.05849	37.7652	7.97943e-10	5.43858e-08	ZNF117
ENSG00000152932	48.4859	10.0155	27.165	-1.40986	7.911	14.9513	0.000110322	0.00087973	RAB3C
ENSG00000152942	9.85899	4.64044	12.4176	-1.1631	4.97239	5.74542	0.0165317	0.0468743	RAD17
ENSG00000152944	11.0462	2.39075	4.90391	-1.2511	4.67164	4.80913	0.0283094	0.0712964	MED21
ENSG00000152952	1.34603	1.02868	1.47144	-0.309666	3.18173	0.133276	0.715059	0.791149	PLOD2
ENSG00000152953	6.70047	1.40498	3.37202	-1.63172	4.71086	7.33701	0.00675492	0.023175	STK32B
ENSG00000152954	1.0653	0.222352	0.337114	-0.838405	1.76525	0.220464	0.638687	0.728293	NRSN1
ENSG00000152990	8.95686	2.61663	7.85504	-1.48474	5.73661	12.0675	0.000513085	0.00296282	ADGRA3
ENSG00000153006	7.83628	3.85334	5.43475	-0.719778	5.62431	2.81337	0.0934815	0.179538	SREK1IP1
ENSG00000153012	9.24897	2.13314	3.73341	-0.96673	5.10954	3.07791	0.0793624	0.158286	LGI2
ENSG00000153015	3.37422	44.8461	14.3132	1.70542	6.09676	16.674	4.43855e-05	0.000426416	CWC27
ENSG00000153037	2.15028	2.39298	4.78847	-0.0468284	4.39527	0.00735666	0.931648	0.963252	SRP19
ENSG00000153044	1.64041	0.656982	0.301819	0.380104	1.80566	0.0549995	0.814582	0.87357	CENPH
ENSG00000153046	2.11452	1.89147	2.23447	-0.62795	3.49099	0.951785	0.329265	0.461147	CDYL
ENSG00000153048	9.4428	5.27226	4.1994	0.188081	5.15068	0.143044	0.705273	0.782773	CARHSP1
ENSG00000153066	4.60065	0.686491	2.86659	-1.94717	3.73692	8.10541	0.00441334	0.0166638	TXNDC11
ENSG00000153094	5.83392	2.33133	2.8847	-0.489872	4.6787	0.814672	0.366743	0.497847	BCL2L11
ENSG00000153107	3.09395	1.28615	1.41728	-0.342376	4.92779	0.429015	0.512473	0.628368	ANAPC1
ENSG00000153113	2.30561	2.06453	12.0579	-2.39005	5.76991	33.188	8.36639e-09	3.94656e-07	CAST
ENSG00000153130	20.5464	5.88744	12.2385	-0.953655	6.17912	5.13123	0.0234991	0.0617887	SCOC
ENSG00000153132	5.77647	3.92209	12.6254	-2.04689	4.39258	15.296	9.19094e-05	0.000757818	CLGN
ENSG00000153140	3.40552	3.66699	11.1401	-1.60852	3.96498	8.59779	0.00336572	0.0134256	CETN3
ENSG00000153147	30.5728	21.8713	78.3623	-1.92294	8.40056	30.1189	4.06346e-08	1.52927e-06	SMARCA5
ENSG00000153157	1.55621	0.233353	0.857619	-1.68806	2.262	2.25985	0.132767	0.235957	SYCP2L
ENSG00000153179	1.11766	1.66503	2.94889	-1.7278	2.49605	4.16988	0.0411486	0.0959931	RASSF3
ENSG00000153187	24.6038	599.676	89.7318	2.74011	12.0445	60.7342	6.53245e-15	1.22924e-12	HNRNPU
ENSG00000153201	24.1704	18.2952	55.7287	-1.59484	8.5376	21.2404	4.05133e-06	6.31292e-05	RANBP2
ENSG00000153207	9.91167	11.1802	15.7612	-0.424899	6.68565	1.27375	0.259064	0.390094	AHCTF1
ENSG00000153214	5.41501	1.86712	6.69528	-1.83807	4.38984	10.3959	0.00126292	0.00607832	TMEM87B
ENSG00000153250	13.5123	22.3495	15.9118	0.324781	7.43242	0.799245	0.371319	0.502405	RBMS1
ENSG00000153253	43.7995	55.9776	47.2756	0.196766	8.94761	0.338218	0.56086	0.668719	SCN3A
ENSG00000153291	8.18919	7.45102	4.38756	0.409669	4.40473	0.519413	0.471092	0.592834	SLC25A27
ENSG00000153310	13.8712	6.738	7.55429	-0.284008	6.34929	0.492398	0.482859	0.602382	FAM49B
ENSG00000153317	24.1649	12.66	29.9259	-1.24828	8.29718	11.6693	0.000635416	0.00350663	ASAP1
ENSG00000153339	9.47549	2.37313	8.54806	-2.02218	5.88212	21.9487	2.80043e-06	4.64823e-05	TRAPPC8
ENSG00000153391	2.42567	0.83202	2.19749	-0.727932	3.11262	0.828916	0.362586	0.493772	INO80C
ENSG00000153395	21.0329	13.9642	11.7059	0.599456	6.4392	2.06579	0.150637	0.261044	LPCAT1
ENSG00000153406	1.9022	0.752802	0.378105	-0.206153	2.38263	0.0275602	0.868147	0.916462	NMRAL1
ENSG00000153443	5.50958	0.931866	7.13954	-2.50907	3.83894	16.7136	4.34691e-05	0.000419475	UBALD1
ENSG00000153485	3.58649	2.27573	6.67782	-1.91082	2.15477	3.36205	0.0667151	0.138436	TMEM251
ENSG00000153487	2.37751	2.15746	2.8618	0.231746	3.81593	0.1232	0.725589	0.800089	ING1
ENSG00000153558	7.60277	2.33385	6.25641	-1.76196	5.29949	14.9117	0.000112661	0.000893035	FBXL2
ENSG00000153560	10.6085	5.15894	11.2782	-1.25625	6.35138	10.1584	0.00143642	0.00672634	UBP1
ENSG00000153561	17.9289	4.64414	18.0292	-1.5286	6.30708	13.684	0.000216294	0.00148355	RMND5A
ENSG00000153574	8.17439	8.51224	18.0073	0.189322	3.89989	0.090626	0.763383	0.831855	RPIA
ENSG00000153707	37.5012	23.1897	43.2824	-0.908168	8.39001	6.94282	0.00841565	0.0275931	PTPRD
ENSG00000153767	7.09905	4.32479	2.61248	-0.410832	4.02428	0.382807	0.536105	0.649115	GTF2E1
ENSG00000153774	7.01466	240.132	27.8053	3.13062	7.98422	63.5421	1.5698e-15	3.44004e-13	CFDP1
ENSG00000153786	12.4824	2.43482	3.99088	-0.94934	4.84313	2.68969	0.101	0.190843	ZDHHC7
ENSG00000153814	13.933	6.06071	13.096	-0.801874	5.39494	3.05378	0.0805497	0.159998	JAZF1
ENSG00000153815	20.8211	6.38293	12.4657	-1.00281	8.77213	6.86454	0.00879231	0.0285684	CMIP
ENSG00000153823	5.23418	3.0049	1.42315	0.207492	3.63233	0.0630521	0.801735	0.86307	PID1
ENSG00000153827	25.3453	13.1476	34.6911	-1.32311	8.12189	14.299	0.00015595	0.00115278	TRIP12
ENSG00000153832	1.68353	0.676026	0.702697	-0.179639	2.33083	0.0210849	0.884548	0.928078	FBXO36
ENSG00000153879	24.424	6.79896	16.0197	-1.22232	5.95101	8.18485	0.00422417	0.0161041	CEBPG
ENSG00000153885	9.09017	14.0552	5.18211	1.1173	5.79189	6.37287	0.0115878	0.035418	KCTD15
ENSG00000153896	2.45466	1.14515	3.72562	-1.41682	3.63697	4.41507	0.0356227	0.0859274	ZNF599
ENSG00000153902	1.20735	2.46237	3.28404	0.535113	2.73808	0.436409	0.508861	0.624912	LGI4
ENSG00000153904	36.0586	19.6095	28.9121	-0.496499	7.15321	1.71653	0.19014	0.311625	DDAH1
ENSG00000153914	9.29741	2.26845	13.1016	-2.44529	6.94511	40.3936	2.07618e-10	1.67958e-08	SREK1
ENSG00000153922	7.96049	7.99628	21.2685	-1.32918	6.94062	13.1711	0.000284301	0.00184269	CHD1
ENSG00000153933	6.9457	1.63419	5.20317	-1.69843	5.61806	14.3611	0.000150884	0.00112348	DGKE
ENSG00000153936	8.65282	8.10439	8.35555	0.0599257	5.65344	0.0192517	0.889647	0.931723	HS2ST1
ENSG00000153944	12.7867	3.84111	8.536	-1.23468	7.40516	11.2485	0.00079686	0.00421744	MSI2
ENSG00000153956	23.704	11.8222	23.2431	-0.948318	7.32461	6.78633	0.00918585	0.0295586	CACNA2D1
ENSG00000153975	6.53391	3.70921	5.89253	-1.17499	3.94202	3.68639	0.0548581	0.118921	ZUP1
ENSG00000153976	1.44382	0.958549	4.97336	-1.39805	2.51261	2.47297	0.115819	0.212557	HS3ST3A1
ENSG00000153982	12.5475	1.33548	3.89511	-1.15159	4.70963	3.02333	0.0820747	0.162165	GDPD1
ENSG00000153989	15.0401	9.14386	5.94778	0.712779	5.53959	2.09988	0.14731	0.256584	NUS1
ENSG00000153993	17.7503	4.53411	14.4714	-1.9027	6.46846	22.1924	2.4665e-06	4.24192e-05	SEMA3D
ENSG00000154001	18.9071	4.97234	19.8008	-1.93857	8.40254	25.5793	4.24571e-07	1.04502e-05	PPP2R5E
ENSG00000154040	3.43928	1.74823	6.92348	-1.40112	3.5303	4.83157	0.0279431	0.0705617	CABYR
ENSG00000154059	5.10131	2.20757	2.80713	-0.575929	4.27714	0.870307	0.35087	0.48226	IMPACT
ENSG00000154079	10.7397	0.865332	5.71949	-2.23432	4.56644	7.53157	0.00606269	0.0212895	SDHAF4
ENSG00000154080	2.38525	0.916354	1.4714	-1.13247	4.26277	3.80638	0.0510578	0.113018	CHST9
ENSG00000154096	6.32425	1.35322	1.85055	-0.51356	4.46338	0.641956	0.423003	0.550232	THY1
ENSG00000154114	4.9372	0.99085	2.73513	-2.07162	4.35593	11.6872	0.000629303	0.00348067	TBCEL
ENSG00000154118	22.2783	10.5317	13.5384	-0.378385	6.38998	0.911227	0.339789	0.471726	JPH3
ENSG00000154122	4.63504	1.68676	2.62011	-0.49833	5.58669	1.05233	0.304971	0.436805	ANKH
ENSG00000154124	7.10043	3.73177	5.31775	-0.447459	5.48592	0.962297	0.326609	0.458447	OTULIN
ENSG00000154127	6.64933	1.19334	4.3243	-1.76422	5.12056	12.2792	0.000458025	0.00270903	UBASH3B
ENSG00000154143	2.65176	1.85444	2.41108	-0.566803	2.09471	0.265535	0.606343	0.702658	PANX3
ENSG00000154144	11.2509	3.06957	10.6935	-1.70304	5.70749	14.8349	0.000117343	0.000922963	TBRG1
ENSG00000154153	6.56412	23.0069	4.38464	2.14921	5.42398	19.0409	1.27949e-05	0.00015849	RETREG1
ENSG00000154162	4.94015	3.67346	3.24395	-0.356182	4.53332	0.426555	0.513684	0.629318	CDH12
ENSG00000154174	27.7943	6.62975	21.0311	-1.35631	6.55465	10.644	0.00110426	0.00544953	TOMM70
ENSG00000154217	24.2972	8.57845	13.61	-0.743098	7.25258	3.78684	0.0516571	0.114024	PITPNC1
ENSG00000154222	4.4818	24.0587	2.72012	2.57548	6.1342	33.1565	8.50337e-09	4.00028e-07	CC2D1B
ENSG00000154229	4.81864	2.91697	5.81051	-0.336789	5.34537	0.520346	0.470694	0.592639	PRKCA
ENSG00000154265	8.0411	7.98627	9.52479	-0.0882315	6.47139	0.0528577	0.818163	0.876542	ABCA5
ENSG00000154277	207.499	63.6826	184.604	-1.47783	8.22703	17.4052	3.01998e-05	0.000315521	UCHL1
ENSG00000154305	9.16514	35.8654	24.8303	0.655345	7.76622	3.3996	0.0652123	0.13597	MIA3
ENSG00000154309	3.93967	1.526	5.56779	-1.52667	4.06103	6.76725	0.0092846	0.0298099	DISP1
ENSG00000154310	20.6062	76.4723	34.4148	1.13679	8.8369	10.8681	0.000978341	0.00496251	TNIK
ENSG00000154319	4.38784	0.924138	1.09083	-0.721058	3.87502	0.69187	0.405529	0.53388	FAM167A
ENSG00000154328	9.31075	5.04041	7.98548	-0.246376	4.42051	0.15153	0.697077	0.775616	NEIL2
ENSG00000154358	1.89882	6.07993	1.44622	1.83011	6.66563	20.4099	6.25047e-06	8.99486e-05	OBSCN
ENSG00000154359	11.9673	6.62465	6.19584	0.227898	5.53151	0.236239	0.626936	0.7188	LONRF1
ENSG00000154370	4.89605	1.61766	1.57101	0.236751	4.54756	0.116358	0.733019	0.80633	TRIM11
ENSG00000154380	69.7749	15.5265	48.398	-1.6188	9.28034	21.8025	3.022e-06	4.94022e-05	ENAH
ENSG00000154429	11.044	5.14102	8.66569	-0.580967	5.57674	1.66547	0.196866	0.319774	CCSAP
ENSG00000154447	7.99908	1.96073	4.27071	-1.19933	5.80339	5.27829	0.0215929	0.057983	SH3RF1
ENSG00000154473	12.5762	2.33331	7.86625	-1.62423	5.84271	13.4791	0.000241233	0.00161681	BUB3
ENSG00000154478	1.63672	4.76932	1.09409	2.62382	4.40753	15.7485	7.23437e-05	0.000630939	GPR26
ENSG00000154511	8.34535	3.80018	8.56245	-0.795007	4.35087	1.9292	0.164846	0.280033	DIPK1A
ENSG00000154518	11.9402	2.6651	9.64486	-1.23179	5.53395	6.66544	0.00983002	0.0311079	ATP5MC3
ENSG00000154548	9.65809	7.21481	12.0392	-0.385365	5.25759	0.671073	0.412678	0.54021	SRSF12
ENSG00000154553	2.10909	0.617591	2.81693	-2.51806	3.89441	13.0915	0.000296634	0.00190409	PDLIM3
ENSG00000154556	12.3112	8.2759	20.2009	-1.3224	7.74846	13.8151	0.000201711	0.00141024	SORBS2
ENSG00000154582	6.29908	2.49402	4.50754	-0.637927	4.58042	1.25505	0.26259	0.393624	ELOC
ENSG00000154620	5.95122	1.08989	9.43496	-2.57209	2.55526	7.2849	0.00695368	0.0237087	TMSB4Y
ENSG00000154639	85.3727	15.8724	36.3875	-1.10254	7.90578	8.89033	0.00286685	0.0117972	CXADR
ENSG00000154640	2.72199	1.31657	0.602595	0.184342	2.28567	0.0136249	0.907077	0.944504	BTG3
ENSG00000154642	4.36478	0.92024	3.08295	-2.24802	4.08667	12.9497	0.000319973	0.00201902	C21orf91
ENSG00000154654	8.67828	4.70427	15.2504	-1.72526	6.03641	17.8155	2.43395e-05	0.000264676	NCAM2
ENSG00000154678	12.589	3.19171	12.0633	-2.11301	6.95729	29.601	5.30771e-08	1.90637e-06	PDE1C
ENSG00000154710	1.79808	0.551558	1.21994	-2.00697	2.85837	5.76219	0.0163747	0.046514	RABGEF1
ENSG00000154719	16.9532	7.61424	13.7863	-0.60091	3.98684	0.910944	0.339864	0.471755	MRPL39
ENSG00000154721	4.409	6.9665	21.4468	-1.35417	7.89624	11.1423	0.000843807	0.00441729	JAM2
ENSG00000154723	6.77323	177.821	15.0697	3.96548	6.77636	70.2652	5.18436e-17	1.79503e-14	ATP5PF
ENSG00000154727	7.23938	3.49348	7.39722	-0.877909	4.86834	3.31498	0.0686512	0.14152	GABPA
ENSG00000154734	1.20806	3.69595	1.3941	1.40697	3.71059	3.60269	0.0576861	0.123689	ADAMTS1
ENSG00000154736	1.74721	2.33232	1.49158	0.374642	4.49605	0.323652	0.569421	0.675285	ADAMTS5
ENSG00000154743	3.89172	2.06615	3.32492	-0.977106	3.94023	2.25353	0.13331	0.236826	TSEN2
ENSG00000154767	5.52676	17.5597	12.0942	0.444749	5.4925	1.14352	0.28491	0.416177	XPC
ENSG00000154781	4.97425	5.8614	8.1958	-0.271807	4.3105	0.257332	0.611959	0.706895	CCDC174
ENSG00000154783	1.10938	1.32347	0.419544	1.10641	3.04926	1.72392	0.18919	0.310509	FGD5
ENSG00000154803	3.47949	0.81826	1.88328	-1.88871	4.38808	9.94888	0.00160947	0.00737511	FLCN
ENSG00000154813	14.3119	4.18117	5.01482	-0.49919	5.26898	1.01771	0.313062	0.444896	DPH3
ENSG00000154814	2.28555	1.85349	1.6891	-0.162869	3.62865	0.0619216	0.803484	0.864365	OXNAD1
ENSG00000154822	6.56111	2.72376	3.96086	-0.817819	4.68677	2.35423	0.124944	0.225715	PLCL2
ENSG00000154832	5.63516	3.23487	3.85069	-0.390192	4.59629	0.421236	0.516321	0.6314	CXXC1
ENSG00000154845	15.5032	6.72601	13.1897	-0.969919	6.70041	6.27555	0.0122415	0.0369079	PPP4R1
ENSG00000154889	2.77298	1.66522	1.83151	-0.276606	3.88902	0.186091	0.66619	0.749973	MPPE1
ENSG00000154898	2.69051	2.56282	13.0421	-2.43323	4.9718	28.5634	9.06813e-08	2.99024e-06	CCDC144CP
ENSG00000154917	78.6632	11.9054	25.9848	-1.16423	7.86493	9.73052	0.00181233	0.00812404	RAB6B
ENSG00000154928	23.9495	5.96516	21.7462	-1.94578	7.59935	24.3239	8.14215e-07	1.75265e-05	EPHB1
ENSG00000154945	12.1468	2.98079	3.70923	-0.347571	5.06855	0.391235	0.531651	0.645076	ANKRD40
ENSG00000154957	3.55603	1.61648	0.933546	0.750604	2.96353	0.449471	0.502586	0.619924	ZNF18
ENSG00000154978	8.46644	1.61409	6.0543	-1.2215	4.94863	4.36536	0.0366767	0.0880009	VOPP1
ENSG00000155008	11.5919	2.14282	4.52428	-1.36424	5.33083	7.70154	0.00551736	0.0198497	APOOL
ENSG00000155016	3.37509	1.45448	1.26101	-0.696675	3.93199	0.96807	0.325162	0.457176	CYP2U1
ENSG00000155034	7.93143	1.50708	2.78752	-1.14021	5.26734	4.19774	0.0404779	0.0948116	FBXL18
ENSG00000155052	18.804	21.0832	25.856	-0.421531	6.55632	1.25163	0.263241	0.394429	CNTNAP5
ENSG00000155066	2.49743	0.33866	2.18119	-2.90598	3.31559	11.085	0.000870297	0.00452178	PROM2
ENSG00000155085	1.79112	8.03332	4.33926	1.18686	5.35028	6.94404	0.0084099	0.0275847	AK9
ENSG00000155090	7.80315	2.51008	9.97228	-0.976563	4.60129	2.84577	0.0916146	0.177032	KLF10
ENSG00000155093	16.5958	6.71868	5.1819	-0.450395	5.65099	0.886751	0.346359	0.478202	PTPRN2
ENSG00000155096	69.4171	19.2955	43.8657	-1.16325	7.90929	10.373	0.00127874	0.0061408	AZIN1
ENSG00000155097	19.2586	5.27043	11.9158	-1.14196	6.73395	7.28544	0.00695158	0.0237087	ATP6V1C1
ENSG00000155099	21.6973	6.85002	10.4825	-1.02904	5.39842	4.47518	0.0343906	0.0836194	PIP4P2
ENSG00000155100	6.51895	7.85585	18.5543	-0.877988	5.01834	3.84018	0.0500383	0.111273	OTUD6B
ENSG00000155111	8.83967	15.8126	7.83976	1.0605	6.22719	6.73549	0.00945133	0.0302297	CDK19
ENSG00000155115	18.2783	79.6957	66.0895	0.779755	5.23708	2.9881	0.0838783	0.165104	GTF3C6
ENSG00000155158	1.41924	0.177147	1.19781	-2.23216	3.53587	8.30848	0.00394605	0.0152725	TTC39B
ENSG00000155189	14.2234	6.70891	11.262	-0.771145	5.91634	3.52166	0.0605719	0.128489	AGPAT5
ENSG00000155229	10.8952	2.43308	12.0527	-1.75732	5.30323	13.7548	0.000208291	0.0014395	MMS19
ENSG00000155252	7.54262	1.62689	3.84671	-1.13806	4.27135	2.62202	0.10539	0.197394	PI4K2A
ENSG00000155254	5.7375	1.30705	1.83241	-1.01448	4.31884	1.5589	0.211827	0.337085	MARVELD1
ENSG00000155256	20.2682	25.7855	13.6021	1.06302	6.01148	6.12261	0.0133464	0.0395096	ZFYVE27
ENSG00000155265	7.99494	0.753338	6.00975	-2.41856	5.3214	19.7521	8.8165e-06	0.000118411	GOLGA7B
ENSG00000155275	3.20507	1.76279	3.26715	-1.22852	4.40038	5.56634	0.018309	0.0507566	TRMT44
ENSG00000155287	9.10083	3.38444	3.34773	-0.402182	3.61093	0.270704	0.60286	0.700417	SLC25A28
ENSG00000155304	37.9598	16.8248	9.84254	0.467103	6.44685	1.25937	0.26177	0.392802	HSPA13
ENSG00000155313	8.25518	15.2149	13.2029	0.319388	6.37342	0.69697	0.403804	0.532256	USP25
ENSG00000155329	6.68149	4.4921	12.7973	-1.96831	4.17801	12.7524	0.000355545	0.00220221	ZCCHC10
ENSG00000155330	7.99254	3.16601	4.77303	-0.773042	5.16898	2.60287	0.10667	0.199231	C16orf87
ENSG00000155363	1.13062	0.897478	0.735515	-0.375053	3.02668	0.192601	0.66076	0.746092	MOV10
ENSG00000155366	6.46057	4.83468	5.89156	-0.0287812	4.43625	0.00248971	0.960205	0.985421	RHOC
ENSG00000155368	1.63831	1.27793	2.74898	-1.55146	2.04811	2.7515	0.0971633	0.184987	DBI
ENSG00000155380	6.51869	1.75858	2.87882	-0.336085	4.66954	0.293651	0.58789	0.689079	SLC16A1
ENSG00000155393	6.97721	1.12182	8.57295	-2.95797	4.49171	26.7969	2.26003e-07	6.28572e-06	HEATR3
ENSG00000155438	6.34527	2.7301	7.10496	-1.4907	3.79334	5.04608	0.0246817	0.0641723	NIFK
ENSG00000155463	10.175	4.49321	8.8253	-1.02205	5.11155	4.81653	0.0281881	0.0710529	OXA1L
ENSG00000155506	58.0514	41.9347	39.4722	0.0862037	8.44199	0.0616417	0.80392	0.864599	LARP1
ENSG00000155508	17.4511	5.56614	8.88263	-0.736881	5.46801	2.54513	0.110635	0.205087	CNOT8
ENSG00000155511	22.6416	27.3877	29.2726	-0.370286	7.51212	1.07532	0.299747	0.431285	GRIA1
ENSG00000155530	1.36845	0.460806	1.56614	-2.38905	2.46843	7.08151	0.00778833	0.0259791	LRGUK
ENSG00000155542	1.7128	0.566421	0.246933	0.562182	1.89913	0.126673	0.721907	0.796943	SETD9
ENSG00000155545	11.1411	2.31732	8.47042	-1.46741	5.60885	9.20461	0.00241406	0.0102232	MIER3
ENSG00000155561	11.2532	17.4162	6.97849	1.32693	6.3691	10.3431	0.00129957	0.00622332	NUP205
ENSG00000155592	18.5843	7.73257	16.3081	-0.921382	6.68427	5.5859	0.0181056	0.0503363	ZKSCAN2
ENSG00000155621	3.95542	0.772447	1.78057	-1.49584	3.65935	4.14182	0.0418361	0.0972383	C9orf85
ENSG00000155636	2.60053	0.786065	4.55278	-1.84187	3.27856	6.19189	0.0128337	0.03828	RBM45
ENSG00000155660	28.3499	223.315	14.3954	4.02475	7.89548	87.4675	8.56743e-21	7.06283e-18	PDIA4
ENSG00000155666	1.36785	0.0970297	0.66297	-2.50844	2.09556	4.43261	0.0352585	0.0852627	KDM8
ENSG00000155729	1.54106	1.53702	1.38435	-0.81865	2.74819	1.11626	0.290724	0.422124	KCTD18
ENSG00000155744	13.4185	2.43768	7.24289	-1.48173	6.57772	13.0054	0.000310595	0.00197684	FAM126B
ENSG00000155749	1.60852	0.86595	2.09018	-1.91697	1.99689	3.30852	0.0689213	0.141875	FLACC1
ENSG00000155755	7.00255	2.99456	5.0231	-0.248145	5.22247	0.253523	0.614605	0.708722	TMEM237
ENSG00000155760	3.02237	0.739694	1.44036	-1.26331	3.0367	1.5717	0.20996	0.334884	FZD7
ENSG00000155816	6.18863	2.92888	3.48605	-0.457824	5.28366	0.947579	0.330336	0.462198	FMN2
ENSG00000155827	12.5228	109.563	53.2673	1.00507	8.01086	7.94692	0.00481693	0.0178505	RNF20
ENSG00000155846	1.50353	1.26257	1.63791	0.312326	3.98767	0.250068	0.617027	0.710663	PPARGC1B
ENSG00000155850	6.20141	1.61095	3.31283	-0.913436	4.97111	2.88349	0.0894918	0.173803	SLC26A2
ENSG00000155858	19.6221	2.63587	7.84831	-1.68202	6.04211	13.7681	0.000206817	0.00143318	LSM11
ENSG00000155868	9.05479	1.84331	1.94747	-0.220433	3.9095	0.0862696	0.768974	0.836448	MED7
ENSG00000155876	34.4418	19.4119	16.0021	0.313906	5.21614	0.396216	0.52905	0.642957	RRAGA
ENSG00000155893	4.83386	1.01179	7.13554	-1.96086	5.33751	17.9381	2.28204e-05	0.000250836	PXYLP1
ENSG00000155897	8.09194	2.01421	4.59902	-1.59999	4.53361	8.01731	0.00463323	0.0172942	ADCY8
ENSG00000155903	11.9231	3.3322	13.6094	-1.94977	5.71817	20.2544	6.77986e-06	9.5892e-05	RASA2
ENSG00000155906	4.17957	0.651809	3.62861	-2.54943	3.76755	14.7825	0.000120648	0.000939564	RMND1
ENSG00000155957	3.26403	0.261374	2.65036	-3.20257	3.30633	14.9252	0.000111861	0.000889135	TMBIM4
ENSG00000155959	28.9379	6.97348	24.3439	-1.81938	5.24357	14.5914	0.000133521	0.00102099	VBP1
ENSG00000155961	13.0553	4.74128	13.5468	-1.32062	5.09253	7.8671	0.00503423	0.0185116	RAB39B
ENSG00000155966	10.9192	4.58742	10.1532	-0.932302	6.84485	5.84909	0.0155851	0.0446778	AFF2
ENSG00000155970	12.0216	3.56027	11.6624	-2.17224	5.31825	20.7576	5.21242e-06	7.78863e-05	MICU3
ENSG00000155974	6.82101	2.55067	8.74583	-1.64218	5.09333	12.6043	0.000384868	0.0023469	GRIP1
ENSG00000155975	8.99462	5.00248	12.4477	-1.33442	5.72447	10.0842	0.00149546	0.00694458	VPS37A
ENSG00000155980	87.5697	102.495	85.5579	0.276332	8.92334	0.663885	0.415192	0.542818	KIF5A
ENSG00000156011	7.93682	7.77316	4.68629	0.773295	6.58616	3.67237	0.0553216	0.119656	PSD3
ENSG00000156017	5.23445	3.49362	3.8616	-0.0484298	4.32661	0.00707058	0.932987	0.964579	CARNMT1
ENSG00000156026	6.85599	2.88756	2.27114	0.221693	4.40902	0.123599	0.725163	0.799721	MCU
ENSG00000156030	6.68583	2.11378	3.38249	-0.722124	5.96197	2.65017	0.103539	0.194728	ELMSAN1
ENSG00000156042	1.70608	0.329938	2.2232	-3.0537	3.35272	17.4014	3.02609e-05	0.000315969	CFAP70
ENSG00000156050	5.45854	13.5668	6.26552	1.35031	5.23916	8.12886	0.00435661	0.0165	FAM161B
ENSG00000156052	81.5997	25.6827	47.6841	-0.912238	8.44886	6.71877	0.00954035	0.0303874	GNAQ
ENSG00000156097	1.36637	0.0464983	0.264755	-1.81034	2.28882	1.48364	0.223206	0.350044	GPR61
ENSG00000156103	19.2253	7.95774	15.9933	-1.02008	7.2255	7.70384	0.00551036	0.0198308	MMP16
ENSG00000156110	5.70198	1.2402	6.56603	-2.08126	4.20235	12.5861	0.000388628	0.00236815	ADK
ENSG00000156113	6.55048	4.1905	8.64041	-0.989737	8.41911	7.68341	0.00557308	0.0200044	KCNMA1
ENSG00000156136	10.4536	2.27642	2.85362	-0.729654	4.27395	1.15458	0.282593	0.413791	DCK
ENSG00000156140	2.11385	0.798639	0.874317	-0.475605	3.53919	0.3818	0.536642	0.649423	ADAMTS3
ENSG00000156162	5.93085	20.6008	2.91478	2.91011	5.90387	35.8655	2.11423e-09	1.23237e-07	DPY19L4
ENSG00000156170	3.07876	1.79905	3.49032	-0.793674	4.13345	1.62796	0.201986	0.32549	NDUFAF6
ENSG00000156171	8.27383	1.81085	8.1702	-2.05412	4.2629	11.7328	0.000614071	0.00341936	DRAM2
ENSG00000156172	2.14	0.302676	0.416043	0.247997	3.00868	0.0262244	0.871354	0.918729	C8orf37
ENSG00000156232	1.77549	0.468037	1.33642	-1.38782	2.93555	2.81603	0.0933267	0.1793	WHAMM
ENSG00000156239	5.47776	1.22753	6.26439	-2.45503	4.24485	17.4069	3.01721e-05	0.000315423	N6AMT1
ENSG00000156253	2.20992	0.686815	1.41767	-1.1728	2.64241	1.61089	0.204366	0.328199	RWDD2B
ENSG00000156256	6.82104	8.9236	17.7155	-0.899563	5.90645	5.02451	0.0249909	0.0648057	USP16
ENSG00000156261	31.7883	10.5614	26.9852	-1.47156	6.19779	12.5886	0.000388112	0.00236584	CCT8
ENSG00000156273	19.4359	8.75254	20.8214	-1.11973	6.82643	8.726	0.00313704	0.0126889	BACH1
ENSG00000156298	19.4445	7.19933	8.27742	-0.722427	5.42023	2.25267	0.133384	0.236884	TSPAN7
ENSG00000156299	9.33774	3.5408	7.99979	-1.04535	5.97079	6.06316	0.013803	0.0405494	TIAM1
ENSG00000156304	10.7105	2.80332	10.5865	-1.90852	5.57067	18.6	1.61219e-05	0.00018935	SCAF4
ENSG00000156345	2.63221	0.535286	3.07521	-1.71859	3.31295	4.45612	0.0347763	0.0843003	CDK20
ENSG00000156374	3.62642	28.4946	3.20002	2.82691	4.8735	25.8259	3.73647e-07	9.44318e-06	PCGF6
ENSG00000156381	1.83786	1.76047	0.578351	1.22207	3.46042	1.9273	0.165054	0.280359	ANKRD9
ENSG00000156384	1.15539	0.0865128	0.766878	-2.24669	1.22487	1.23826	0.265806	0.397251	SFR1
ENSG00000156395	20.4096	4.9246	19.6548	-2.19649	6.16654	28.1591	1.11744e-07	3.58907e-06	SORCS3
ENSG00000156398	1.55803	0.805566	1.57646	-0.89831	3.22526	1.18065	0.277224	0.408035	SFXN2
ENSG00000156411	7.33257	1.69089	11.3539	-1.85044	4.14784	8.98588	0.00272073	0.0112899	ATP5MPL
ENSG00000156427	9.47894	12.1805	5.48775	0.682208	4.09412	1.24352	0.264794	0.39607	FGF18
ENSG00000156453	34.1901	6.85394	15.8018	-1.4095	6.90873	12.0896	0.000507036	0.00293474	PCDH1
ENSG00000156466	9.81402	53.2674	6.62995	2.97142	6.11677	34.2726	4.79083e-09	2.49816e-07	GDF6
ENSG00000156467	9.03295	4.36698	8.19932	-0.855555	6.05537	4.19696	0.0404964	0.0948423	UQCRB
ENSG00000156469	6.16597	2.11957	4.94476	-1.76715	3.10405	4.99888	0.0253638	0.0655076	MTERF3
ENSG00000156471	12.9374	2.74057	7.20705	-1.04262	5.39848	4.43007	0.0353111	0.0853423	PTDSS1
ENSG00000156475	15.3192	6.30712	14.683	-1.25334	7.27499	11.6114	0.000655483	0.00359332	PPP2R2B
ENSG00000156482	13.981	6.18847	14.5263	-1.12856	5.36457	6.10098	0.0135107	0.0398938	RPL30
ENSG00000156500	1.67981	0.813763	0.601516	0.0970183	3.35266	0.0143989	0.904487	0.942714	FAM122C
ENSG00000156502	6.02742	3.737	6.84336	-0.549541	4.40176	1.02282	0.311851	0.443576	SUPV3L1
ENSG00000156504	11.1316	3.07475	12.0654	-1.87737	6.34293	14.0139	0.000181468	0.00130034	FAM122B
ENSG00000156508	244.721	84.1299	243.948	-1.50159	9.9218	19.4521	1.03153e-05	0.000133566	EEF1A1
ENSG00000156515	38.6288	74.211	23.4468	1.5988	7.9087	18.7088	1.52275e-05	0.000180973	HK1
ENSG00000156521	1.79972	0.133961	0.144868	-0.599059	2.44879	0.121777	0.727115	0.801108	TYSND1
ENSG00000156531	13.2926	8.57572	18.3847	-0.700627	6.41528	3.18725	0.0742148	0.150199	PHF6
ENSG00000156564	1.85956	0.297272	10.3846	-2.65109	2.30226	7.58446	0.00588735	0.0208429	LRFN2
ENSG00000156587	24.5375	7.79033	21.0993	-1.54711	5.26208	10.1654	0.00143098	0.00670399	UBE2L6
ENSG00000156599	16.8771	3.70755	10.2421	-1.23104	5.7599	7.47824	0.00624492	0.02181	ZDHHC5
ENSG00000156603	6.20966	1.93704	8.17421	-1.47485	3.35592	4.16869	0.0411777	0.0960481	MED19
ENSG00000156639	41.8877	11.9117	25.2154	-1.14662	7.50976	8.19083	0.00421025	0.0160688	ZFAND3
ENSG00000156642	26.8607	7.36846	23.1362	-1.6961	7.05438	17.237	3.29951e-05	0.000338195	NPTN
ENSG00000156650	3.94494	63.054	9.0382	2.75456	9.45001	56.821	4.77339e-14	7.31301e-12	KAT6B
ENSG00000156671	16.537	5.00947	8.8138	-0.877422	6.28889	4.41892	0.0355425	0.0857816	SAMD8
ENSG00000156675	3.29596	1.44647	1.99868	-0.825729	4.86295	2.23616	0.134815	0.238935	RAB11FIP1
ENSG00000156687	4.64726	1.18019	4.02445	-1.74432	5.63897	13.3156	0.000263209	0.0017372	UNC5D
ENSG00000156697	2.00225	11.2753	6.81491	0.470225	4.59924	0.965555	0.325791	0.457776	UTP14A
ENSG00000156709	5.14272	3.05568	2.69374	-0.00852232	3.95036	0.000162579	0.989827	1	AIFM1
ENSG00000156735	12.1735	4.41185	9.79568	-1.15884	5.26542	6.06006	0.0138273	0.0406009	BAG4
ENSG00000156787	1.41467	0.857567	4.41429	-1.4857	3.621	6.08835	0.0136076	0.0401252	TBC1D31
ENSG00000156795	2.96682	1.00034	1.54542	-0.594212	3.39977	0.549139	0.45867	0.581679	WDYHV1
ENSG00000156831	3.56228	1.63594	4.3712	-1.91381	3.12255	7.22659	0.00718315	0.0243546	NSMCE2
ENSG00000156853	5.53478	1.05997	1.15028	-0.111822	3.85177	0.0183225	0.892327	0.933637	ZNF689
ENSG00000156858	6.56263	2.0612	4.98739	-1.62033	4.26702	7.26755	0.00702117	0.0239037	PRR14
ENSG00000156860	12.8809	14.5415	4.60377	1.3615	6.09113	9.49799	0.00205697	0.00899932	FBRS
ENSG00000156873	2.24821	0.872867	1.09342	-1.3644	3.74593	3.29217	0.0696109	0.143058	PHKG2
ENSG00000156876	2.16193	2.82945	6.96205	-1.64587	3.41961	7.31834	0.00682543	0.0233614	SASS6
ENSG00000156925	2.54166	0.548956	0.430228	5.80195e-05	3.19463	2.53184e-08	0.999873	1	ZIC3
ENSG00000156928	2.51463	1.23157	2.59312	-1.73032	2.92294	4.8384	0.0278328	0.0703212	MALSU1
ENSG00000156931	13.7189	3.58312	11.5383	-1.70379	6.47398	17.9775	2.23528e-05	0.000247108	VPS8
ENSG00000156958	4.48393	1.31051	3.62455	-1.51456	4.61116	8.55724	0.00344152	0.0136556	GALK2
ENSG00000156959	25.5212	16.9947	5.47699	1.54177	6.29261	10.7801	0.001026	0.00514396	LHFPL4
ENSG00000156968	1.85247	0.129041	0.342485	-1.14809	2.80372	0.739563	0.389801	0.519655	MPV17L
ENSG00000156973	6.97976	1.95953	7.49354	-1.09509	3.7711	2.31567	0.128076	0.229886	PDE6D
ENSG00000156976	59.4894	16.4036	42.8118	-1.41723	7.92546	15.5481	8.04316e-05	0.000683234	EIF4A2
ENSG00000156983	5.28455	4.08457	3.22465	-0.281263	4.74183	0.303016	0.581998	0.684899	BRPF1
ENSG00000156990	3.05094	1.27892	2.43522	-1.05797	3.8084	2.67833	0.101722	0.191951	RPUSD3
ENSG00000157005	47.4822	48.9044	57.8445	-0.504443	4.81459	1.13713	0.28626	0.417501	SST
ENSG00000157014	5.03588	1.21145	1.97689	-0.973639	4.13165	2.03062	0.154158	0.265841	TATDN2
ENSG00000157020	8.47448	11.1505	11.0065	0.551378	5.41221	1.43657	0.230696	0.358994	SEC13
ENSG00000157036	9.53208	1.78305	5.69765	-1.8516	4.98797	11.9581	0.000544099	0.00309372	EXOG
ENSG00000157045	4.04819	1.42239	2.76481	-0.686033	3.32752	0.660324	0.416446	0.543917	NTAN1
ENSG00000157064	49.3386	10.7773	47.1437	-2.01749	7.81832	30.0525	4.20501e-08	1.57229e-06	NMNAT2
ENSG00000157077	18.4096	8.29864	16.2554	-0.948949	6.38839	5.61407	0.0178168	0.0497071	ZFYVE9
ENSG00000157087	1.34698	0.217639	0.802736	-1.84164	3.37594	5.01226	0.0251684	0.0651682	ATP2B2
ENSG00000157106	15.9704	5.64509	22.5757	-2.05765	8.36602	33.8381	5.98933e-09	2.98751e-07	SMG1
ENSG00000157107	6.31007	1.64557	8.91086	-2.24712	4.90863	20.8423	4.98683e-06	7.49409e-05	FCHO2
ENSG00000157110	1.57939	0.60025	2.57508	-2.00241	4.20568	10.0451	0.00152753	0.00706698	RBPMS
ENSG00000157152	7.01166	1.96225	7.06117	-1.64661	4.8853	10.1707	0.00142687	0.00669067	SYN2
ENSG00000157168	20.5092	4.39413	14.3737	-1.74896	7.95512	23.374	1.33369e-06	2.62458e-05	NRG1
ENSG00000157181	7.16545	7.88416	14.5508	-0.658422	5.20213	2.28578	0.130565	0.233047	ODR4
ENSG00000157184	1.20532	0.334136	0.0663529	1.26572	3.36717	0.829127	0.362525	0.493772	CPT2
ENSG00000157191	2.51238	0.513692	3.00791	-2.96271	3.45269	16.2458	5.5634e-05	0.000511935	NECAP2
ENSG00000157193	8.00494	2.43074	7.6284	-1.71287	6.67554	19.551	9.79471e-06	0.000128654	LRP8
ENSG00000157212	3.32798	6.2886	6.39083	0.0588497	5.37936	0.0190604	0.890193	0.932025	PAXIP1
ENSG00000157216	44.5163	10.1022	21.6275	-1.17771	7.04632	9.09415	0.00256429	0.0107385	SSBP3
ENSG00000157224	8.97349	2.04	5.41173	-0.923375	5.07434	3.08628	0.0789549	0.157659	CLDN12
ENSG00000157227	9.50521	11.4253	0.773576	2.89888	5.1995	14.1441	0.000169323	0.00123216	MMP14
ENSG00000157240	1.90369	1.17045	1.83714	-0.363431	3.36732	0.202877	0.652408	0.739217	FZD1
ENSG00000157259	7.58977	1.58101	4.67161	-1.76721	4.80272	10.7986	0.00101578	0.00510458	GATAD1
ENSG00000157349	4.44672	0.800486	5.41993	-2.09699	3.80695	9.52207	0.00203015	0.00892015	DDX19B
ENSG00000157350	10.7025	1.95405	2.66766	-1.14443	5.63355	5.26372	0.0217744	0.0583618	ST3GAL2
ENSG00000157353	1.43586	0.514091	1.46677	-1.49411	2.83702	2.07366	0.149862	0.260039	FCSK
ENSG00000157379	3.13229	0.589379	1.98735	-1.14365	3.31962	1.57735	0.209143	0.33398	DHRS1
ENSG00000157388	3.68586	1.01439	4.12755	-2.29529	5.67159	25.6217	4.15346e-07	1.02868e-05	CACNA1D
ENSG00000157404	2.28836	0.373219	0.869708	-1.15499	3.12697	1.33865	0.247273	0.377146	KIT
ENSG00000157426	5.65504	1.42083	7.64541	-1.84459	4.2256	10.2824	0.00134303	0.00638647	AASDH
ENSG00000157450	15.4484	3.9499	14.2175	-1.89056	6.29682	21.4324	3.6652e-06	5.80602e-05	RNF111
ENSG00000157456	1.24947	1.59871	1.49584	-1.19811	1.79087	1.28144	0.257632	0.388647	CCNB2
ENSG00000157470	1.69807	0.317844	1.21985	-1.98154	2.88077	5.31693	0.0211192	0.0570117	FAM81A
ENSG00000157500	13.4683	4.36199	13.9473	-1.71335	6.13258	17.3822	3.05673e-05	0.00031842	APPL1
ENSG00000157514	9.4618	2.97963	7.48703	-0.863907	4.93584	2.64279	0.104021	0.195379	TSC22D3
ENSG00000157538	5.3244	3.24084	8.72424	-1.25393	5.32521	8.21828	0.00414706	0.0158695	VPS26C
ENSG00000157540	9.02305	14.607	7.5004	0.914848	7.90241	6.59289	0.0102387	0.0321284	DYRK1A
ENSG00000157542	5.36521	4.01114	7.90956	-0.730385	6.6631	3.61302	0.057329	0.123121	KCNJ6
ENSG00000157557	9.31077	4.31386	9.75579	-0.906993	5.16656	3.77946	0.0518856	0.114301	ETS2
ENSG00000157570	4.01857	1.06883	2.52591	-1.29235	4.08075	3.92537	0.0475628	0.107117	TSPAN18
ENSG00000157593	8.30695	1.63816	6.77631	-1.53849	3.65897	4.85889	0.027504	0.0696329	SLC35B2
ENSG00000157600	7.61597	6.18594	4.61413	-0.122023	5.1989	0.0655849	0.797877	0.859826	TMEM164
ENSG00000157613	1.86028	1.26122	0.857221	-0.0644138	3.0033	0.0039589	0.94983	0.977381	CREB3L1
ENSG00000157617	1.61654	0.513766	1.0201	-1.88932	3.34498	5.5627	0.0183471	0.0508291	C2CD2
ENSG00000157625	9.20782	2.64173	4.54071	-0.988098	6.21012	5.39645	0.0201778	0.0549674	TAB3
ENSG00000157637	8.84856	8.8329	5.71011	-0.214105	5.71974	0.234691	0.628067	0.719548	SLC38A10
ENSG00000157654	5.30624	9.28944	3.1041	0.999979	6.82458	6.10748	0.0134611	0.039778	PALM2AKAP2
ENSG00000157657	26.6367	4.91054	14.3731	-1.63566	7.27923	18.2237	1.96419e-05	0.000221814	ZNF618
ENSG00000157680	13.5353	4.30124	9.79376	-1.34509	7.03268	12.5362	0.000399135	0.00242247	DGKI
ENSG00000157693	10.9673	4.12446	4.22202	-0.182469	4.94128	0.0989428	0.753102	0.823139	TMEM268
ENSG00000157741	15.7919	8.49061	11.239	-0.493892	7.52927	1.86063	0.172552	0.290022	UBN2
ENSG00000157764	11.8818	2.34733	8.52522	-1.81295	7.33986	23.1726	1.48094e-06	2.83683e-05	BRAF
ENSG00000157778	3.50225	1.55377	0.7043	1.08002	2.41426	0.567714	0.451169	0.575191	PSMG3
ENSG00000157796	3.54381	1.42525	4.78264	-2.18807	4.89018	18.5757	1.63285e-05	0.00019087	WDR19
ENSG00000157800	7.8238	1.68235	3.0971	-1.11027	5.53266	5.51225	0.0188837	0.0521005	SLC37A3
ENSG00000157823	5.47589	1.06534	1.79975	-1.13846	4.76978	3.29215	0.069612	0.143058	AP3S2
ENSG00000157827	26.9239	12.5329	24.5547	-0.980171	7.04133	6.73274	0.00946588	0.0302573	FMNL2
ENSG00000157833	11.5482	1.88667	6.49857	-1.3425	5.19573	6.23398	0.0125322	0.0375944	GAREM2
ENSG00000157837	19.8947	5.86909	13.429	-1.30121	8.09964	10.5611	0.00115495	0.00565613	SPPL3
ENSG00000157851	94.1366	20.4569	41.9968	-0.961674	8.32431	7.26767	0.00702069	0.0239037	DPYSL5
ENSG00000157869	8.62246	1.84155	6.2109	-1.63863	3.71853	5.75471	0.0164445	0.0466699	RAB28
ENSG00000157870	12.0308	3.677	7.1492	-0.673116	4.60652	0.912341	0.339494	0.471393	PRXL2B
ENSG00000157881	4.0164	0.947753	5.82139	-2.01616	3.74453	8.64666	0.00327662	0.0131399	PANK4
ENSG00000157890	5.02819	0.860408	4.70995	-1.89005	5.00954	12.396	0.000430256	0.00257572	MEGF11
ENSG00000157895	3.17626	3.84847	2.77527	0.23832	4.3176	0.198582	0.655868	0.741971	C12orf43
ENSG00000157911	3.27731	4.84876	1.08684	1.6256	3.67009	4.35576	0.036884	0.088403	PEX10
ENSG00000157916	10.8611	3.5658	6.00902	-0.740088	5.22074	2.10651	0.146673	0.255659	RER1
ENSG00000157927	3.50756	0.989512	2.15797	-0.670015	3.93618	0.805447	0.36947	0.500722	RADIL
ENSG00000157933	19.9761	2.77779	7.6942	-1.59244	6.24853	12.4382	0.00042064	0.00253203	SKI
ENSG00000157954	9.24999	2.33526	8.10494	-1.4449	5.6631	10.2818	0.00134349	0.00638647	WIPI2
ENSG00000157985	31.2122	7.28995	14.9688	-1.09038	8.57201	8.68952	0.00320044	0.0128851	AGAP1
ENSG00000158006	2.33948	0.245733	0.529197	-1.34548	2.64123	1.33858	0.247284	0.377146	PAFAH2
ENSG00000158019	5.35514	1.55972	3.41487	-1.47245	3.6582	4.69205	0.0303024	0.0754923	BABAM2
ENSG00000158042	4.99043	2.99002	6.21063	-0.383366	3.46255	0.255834	0.612997	0.707365	MRPL17
ENSG00000158062	1.88557	5.60158	0.875433	2.07959	3.5449	7.54278	0.00602511	0.0211919	UBXN11
ENSG00000158079	3.8829	0.962272	2.93455	-1.55157	4.09396	5.82776	0.0157752	0.0451779	PTPDC1
ENSG00000158092	4.09856	1.20403	2.15869	-0.71746	3.93895	0.857923	0.354321	0.485452	NCK1
ENSG00000158106	1.65223	0.0374668	1.13211	-3.88567	2.30758	10.3652	0.00128412	0.00616147	RHPN1
ENSG00000158109	9.24649	1.60556	3.79643	-0.320863	3.84601	0.142661	0.70565	0.783141	TPRG1L
ENSG00000158122	1.19977	0.551437	0.664628	-0.360927	1.90395	0.0826159	0.773783	0.840532	PRXL2C
ENSG00000158125	2.23921	0.838555	4.18497	-2.35413	3.68106	16.1277	5.92114e-05	0.000537529	XDH
ENSG00000158158	5.73801	1.26774	2.44802	-0.994274	4.43411	2.16701	0.141	0.247544	CNNM4
ENSG00000158161	12.7989	3.4449	9.55299	-1.61379	5.75403	13.6818	0.000216537	0.00148463	EYA3
ENSG00000158163	1.20996	0.453873	1.67409	-1.2198	2.36084	1.35599	0.244234	0.37401	DZIP1L
ENSG00000158164	25.0695	23.5594	8.6071	1.125	3.69556	2.39538	0.121694	0.221183	TMSB15A
ENSG00000158169	3.28828	0.68146	4.06809	-1.71727	4.73898	10.3245	0.00131272	0.00627613	FANCC
ENSG00000158186	17.3379	5.79404	10.6055	-0.530625	6.11024	1.49174	0.221947	0.348658	MRAS
ENSG00000158195	16.5359	3.67205	8.10227	-0.982385	5.70351	4.2282	0.0397576	0.0934915	WASF2
ENSG00000158201	1.04491	0.158958	0.308708	-1.88024	2.0168	1.58284	0.208353	0.333123	ABHD3
ENSG00000158234	4.62083	1.05099	5.33639	-1.88939	3.78693	6.93797	0.00843848	0.0276523	FAIM
ENSG00000158258	36.9815	22.4478	21.0161	0.0209751	8.58809	0.00356903	0.952362	0.979055	CLSTN2
ENSG00000158286	1.43309	0.279163	2.20957	-2.58976	2.89599	10.0071	0.00155941	0.00719138	RNF207
ENSG00000158290	21.2635	6.73738	14.0926	-1.25968	6.75566	10.3188	0.00131683	0.00629103	CUL4B
ENSG00000158292	28.7533	4.67377	10.3266	-1.08115	6.03459	4.94182	0.0262145	0.0672333	GPR153
ENSG00000158296	1.25035	0.376842	2.76343	-3.26767	2.61828	14.6659	0.000128346	0.0009884	SLC13A3
ENSG00000158301	15.9627	56.1803	11.0889	2.76464	6.56755	38.2223	6.31254e-10	4.40656e-08	GPRASP2
ENSG00000158321	22.4738	7.39024	29.0643	-1.88973	10.0353	27.6307	1.46833e-07	4.49111e-06	AUTS2
ENSG00000158373	14.9909	4.77027	29.4935	-2.52012	3.53183	15.281	9.26423e-05	0.000762794	H2BC5
ENSG00000158406	8.65626	6.2855	10.9714	-0.768038	4.11825	1.62624	0.202223	0.325738	H4C8
ENSG00000158411	2.10665	1.26349	3.69594	-1.33196	3.12101	3.6455	0.0562209	0.121283	MITD1
ENSG00000158417	6.7566	210.75	32.2976	2.53879	9.08207	47.2247	6.32991e-12	6.80643e-10	EIF5B
ENSG00000158427	1.24395	0.763581	1.12761	-0.694891	2.75189	0.613647	0.433418	0.558658	TMSB15B
ENSG00000158435	13.9987	5.02751	7.0873	-0.780389	4.58904	2.01765	0.15548	0.267402	CNOT11
ENSG00000158445	7.71983	1.93775	2.92224	-0.741835	6.26957	3.02266	0.0821088	0.162165	KCNB1
ENSG00000158457	11.1074	6.72159	5.86359	0.210803	4.79943	0.158497	0.690544	0.770178	TSPAN33
ENSG00000158458	1.54416	0.761386	2.17597	-0.894353	2.59445	0.928895	0.33515	0.466896	NRG2
ENSG00000158467	14.2238	6.52201	8.93365	-0.622013	5.98262	2.18166	0.139664	0.245799	AHCYL2
ENSG00000158470	39.9179	6.53246	14.1626	-1.18117	6.55886	7.98113	0.00472675	0.0175789	B4GALT5
ENSG00000158480	5.62698	1.97384	0.635855	0.871687	3.93277	0.887413	0.346179	0.478182	SPATA2
ENSG00000158526	6.20024	5.94976	5.82387	0.239543	4.55843	0.188467	0.664195	0.748457	TSR2
ENSG00000158528	10.5684	6.1166	16.7522	-1.43782	6.78182	14.8818	0.000114464	0.000903604	PPP1R9A
ENSG00000158545	5.16474	34.172	7.62015	1.80073	7.06007	20.9083	4.81805e-06	7.29109e-05	ZC3H18
ENSG00000158552	2.51061	5.62325	0.394017	2.4757	3.19237	6.8299	0.00896445	0.0289971	ZFAND2B
ENSG00000158555	5.11007	2.33718	3.17074	-0.562019	5.04685	1.14601	0.284385	0.415643	GDPD5
ENSG00000158560	9.15751	4.07036	3.40393	-0.0581862	4.82866	0.0117395	0.913719	0.948624	DYNC1I1
ENSG00000158604	23.235	5.05315	8.14073	-1.16387	5.53078	5.97545	0.0145064	0.0422145	TMED4
ENSG00000158615	22.207	4.77696	8.55632	-0.79804	6.03236	3.1467	0.0760807	0.153223	PPP1R15B
ENSG00000158623	11.3419	3.72027	11.6787	-1.58724	5.64153	11.8655	0.00057182	0.00321825	COPG2
ENSG00000158636	5.47512	2.58138	8.15794	-1.76676	5.97265	18.7756	1.47037e-05	0.000176038	EMSY
ENSG00000158669	16.154	3.41634	7.91228	-1.17249	6.15528	7.53519	0.00605055	0.0212598	GPAT4
ENSG00000158691	5.75702	2.366	5.70552	-1.70242	4.71715	11.2602	0.000791879	0.00419798	ZSCAN12
ENSG00000158710	13.2537	5.90728	7.86589	-0.227875	4.61229	0.134715	0.713593	0.790031	TAGLN2
ENSG00000158711	5.58613	1.47216	4.69225	-1.31231	5.46641	7.97768	0.00473576	0.0175934	ELK4
ENSG00000158716	1.06322	2.73302	0	4.22999	0.12578	0.584615	0.444509	0.569098	DUSP23
ENSG00000158717	3.13768	0.33841	7.56383	-3.28906	3.32989	21.0445	4.48749e-06	6.87499e-05	RNF166
ENSG00000158747	2.72333	1.27352	0.572586	0.458516	2.76392	0.163165	0.686259	0.766534	NBL1
ENSG00000158769	1.94679	0.106827	0.945953	-3.121	2.768	7.80636	0.00520627	0.0189949	F11R
ENSG00000158773	16.4858	9.11467	17.5679	-0.740958	4.90165	2.23291	0.135099	0.239365	USF1
ENSG00000158792	9.43925	2.80964	6.25787	-1.30305	3.85951	3.02974	0.0817509	0.161679	SPATA2L
ENSG00000158793	5.15751	1.39234	4.28911	-0.491494	3.69556	0.364054	0.546263	0.657918	NIT1
ENSG00000158796	11.874	47.6973	10.7674	1.95051	5.77302	19.2374	1.15428e-05	0.000145968	DEDD
ENSG00000158805	3.29774	1.16535	3.48032	-1.49099	4.26752	5.57285	0.018241	0.0506152	ZNF276
ENSG00000158806	2.6969	9.21782	2.62055	1.26165	3.04864	3.09596	0.0784868	0.156974	NPM2
ENSG00000158815	1.74564	0	0.830074	-6.88717	2.0149	9.73161	0.00181125	0.00812132	FGF17
ENSG00000158828	15.2236	2.80463	8.95935	-1.49291	5.37577	8.84609	0.00293718	0.0120465	PINK1
ENSG00000158850	9.08601	1.23072	3.34795	-1.45418	4.61015	5.14701	0.0232864	0.0614159	B4GALT3
ENSG00000158856	15.108	13.782	6.6055	0.327868	5.96142	0.512227	0.474176	0.595153	DMTN
ENSG00000158863	5.10766	1.87382	1.56299	-0.459338	4.64805	0.600584	0.438355	0.563553	FAM160B2
ENSG00000158864	13.9135	9.86735	11.0359	-0.0862976	5.26867	0.0325185	0.856894	0.907479	NDUFS2
ENSG00000158882	7.97771	2.78212	4.02105	-0.163024	4.11164	0.0575129	0.810471	0.869862	TOMM40L
ENSG00000158887	1.28001	0.250999	0	5.01721	1.23045	1.02792	0.310647	0.442408	MPZ
ENSG00000158941	18.2441	26.3003	7.54023	1.43339	6.63372	11.9252	0.000553808	0.00313521	CCAR2
ENSG00000158966	5.56491	5.53762	3.37233	0.655643	5.29937	1.59715	0.206308	0.330429	CACHD1
ENSG00000158985	7.57722	2.03558	6.15418	-1.3429	4.80624	6.09243	0.0135762	0.0400462	CDC42SE2
ENSG00000158987	10.3793	2.78285	13.1644	-2.19326	6.3366	29.7619	4.8851e-08	1.7767e-06	RAPGEF6
ENSG00000159023	11.2	3.17412	9.46147	-1.63876	7.29605	19.2219	1.16372e-05	0.000147054	EPB41
ENSG00000159055	3.22052	3.54427	0	8.12097	2.457	7.79336	0.00524385	0.0190958	MIS18A
ENSG00000159063	6.76787	2.70175	7.43603	-1.42023	4.16752	6.28984	0.0121432	0.036684	ALG8
ENSG00000159069	14.7423	8.28825	4.78203	0.327983	4.97548	0.375218	0.540174	0.652626	FBXW5
ENSG00000159082	15.2424	9.44188	13.0472	-0.545723	6.55295	1.99075	0.158262	0.27111	SYNJ1
ENSG00000159086	16.4368	24.5198	20.7374	0.369014	7.04799	0.995627	0.318371	0.45085	PAXBP1
ENSG00000159110	2.4055	6.72211	1.62894	1.38113	4.12192	4.81129	0.0282739	0.0712278	IFNAR2
ENSG00000159111	6.53858	3.23118	5.01721	-0.614843	5.08773	0.87321	0.350068	0.481556	MRPL10
ENSG00000159128	8.95079	1.30776	9.44512	-2.16435	4.2152	11.9054	0.000559715	0.0031604	IFNGR2
ENSG00000159131	10.0112	13.9662	9.47214	0.845798	6.21319	4.23295	0.0396464	0.0933228	GART
ENSG00000159140	38.5184	13.1841	44.3436	-1.74463	8.54272	24.7657	6.4738e-07	1.47079e-05	SON
ENSG00000159147	4.98204	1.87338	6.0407	-2.09573	3.7891	12.101	0.000503945	0.00291782	DONSON
ENSG00000159164	61.3974	12.9542	21.4714	-0.798162	7.09113	4.15206	0.0415839	0.0967738	SV2A
ENSG00000159167	12.9292	4.48218	11.3338	-1.39627	5.15447	8.81385	0.00298952	0.0122063	STC1
ENSG00000159176	7.21455	2.63519	3.61658	-0.786608	5.56214	2.51313	0.112901	0.208218	CSRP1
ENSG00000159199	8.78653	2.96086	8.07306	-0.769184	3.91536	1.27095	0.259588	0.390538	ATP5MC1
ENSG00000159200	7.43571	10.9853	2.56487	1.80798	5.64755	13.8431	0.00019872	0.00139605	RCAN1
ENSG00000159202	24.707	5.88777	10.7026	-1.00868	6.34163	5.72892	0.0166877	0.0472364	UBE2Z
ENSG00000159210	6.10403	15.5135	3.67948	1.28754	5.24442	7.25904	0.00705451	0.0239978	SNF8
ENSG00000159214	2.79681	1.00158	1.51731	-1.67222	2.91689	3.58221	0.0584015	0.124867	CCDC24
ENSG00000159217	28.8417	17.3687	20.4106	-0.351111	7.63886	0.923867	0.336462	0.468384	IGF2BP1
ENSG00000159228	1.89554	0.284659	2.62755	-0.330722	1.85583	0.0379607	0.845522	0.897571	CBR1
ENSG00000159247	1.45094	1.17209	0.475788	0.943004	1.92375	0.630358	0.427224	0.55358	TUBBP5
ENSG00000159248	11.3012	1.61709	1.65578	0.184222	4.25711	0.0462485	0.829725	0.88587	GJD2
ENSG00000159251	28.1913	25.6424	84.2619	-1.39585	9.31889	9.33568	0.00224734	0.00966129	ACTC1
ENSG00000159256	9.76103	4.90289	14.6732	-1.64454	5.91013	15.1454	9.95406e-05	0.000809797	MORC3
ENSG00000159267	7.05103	1.60201	8.53717	-2.0766	5.12494	17.7423	2.52939e-05	0.000272319	HLCS
ENSG00000159314	1.23961	0.330853	1.38729	-2.38166	3.35059	11.2408	0.000800204	0.00423255	ARHGAP27
ENSG00000159322	5.48233	2.05564	5.46059	-0.908904	4.42068	2.39658	0.121601	0.221079	ADPGK
ENSG00000159335	265.38	323.77	263.079	0.218105	10.121	0.394123	0.53014	0.643926	PTMS
ENSG00000159346	17.0878	4.47218	8.63112	-1.1004	5.01372	4.52912	0.0333228	0.081573	ADIPOR1
ENSG00000159348	6.50194	1.16133	4.28283	-2.10579	5.0271	12.3974	0.000429928	0.0025754	CYB5R1
ENSG00000159352	17.6327	709.883	36.5499	4.41411	9.21714	117.881	1.84104e-27	1.0624e-23	PSMD4
ENSG00000159363	36.7627	10.4812	15.3287	-0.782582	6.60832	3.62936	0.0567686	0.122276	ATP13A2
ENSG00000159377	26.9748	14.6039	22.7999	-0.39171	5.35407	0.641422	0.423196	0.550359	PSMB4
ENSG00000159388	4.95059	2.86384	3.0818	0.680432	3.90011	0.530984	0.466193	0.588552	BTG2
ENSG00000159399	1.01737	0.784793	0	6.42657	2.50151	2.69747	0.100508	0.190122	HK2
ENSG00000159409	38.3693	8.39312	22.4526	-1.46576	7.27863	15.0374	0.000105399	0.000847107	CELF3
ENSG00000159423	7.32293	1.10302	5.42992	-1.53514	3.98367	4.34976	0.0370142	0.0886491	ALDH4A1
ENSG00000159433	3.88666	1.47484	3.95529	-1.64899	5.897	15.2598	9.36904e-05	0.000769435	STARD9
ENSG00000159445	6.7402	4.84574	5.07612	0.0349548	5.23664	0.00568588	0.939893	0.969624	THEM4
ENSG00000159459	13.7813	10.4675	11.8025	-0.262744	6.83674	0.495369	0.481542	0.601389	UBR1
ENSG00000159461	18.395	6.24625	15.3257	-1.183	5.98416	7.49916	0.00617278	0.021606	AMFR
ENSG00000159479	9.84948	9.74267	8.4725	0.146564	4.55729	0.074866	0.784379	0.848645	MED8
ENSG00000159556	20.9885	6.17282	23.0036	-1.79976	5.4229	11.4973	0.000696967	0.00377886	ISL2
ENSG00000159579	15.0054	4.96637	12.6533	-1.49689	5.96773	12.5262	0.000401282	0.00243072	RSPRY1
ENSG00000159592	11.9364	5.44634	9.64808	-0.874258	6.01634	4.55575	0.0328084	0.080473	GPBP1L1
ENSG00000159593	10.4699	4.44352	11.5236	-1.32257	5.2607	8.12659	0.00436208	0.016513	NAE1
ENSG00000159596	11.0198	7.15059	6.11346	-0.155693	3.61716	0.0483255	0.826003	0.882811	TMEM69
ENSG00000159658	7.7163	1.88527	3.2182	-1.05759	5.26907	4.17549	0.0410128	0.0957404	EFCAB14
ENSG00000159685	4.79105	2.54355	5.00341	-1.67985	3.49798	5.8936	0.015196	0.0437727	CHCHD6
ENSG00000159692	17.4831	6.70977	9.32815	-0.616312	7.24888	2.43154	0.118916	0.217297	CTBP1
ENSG00000159712	1.11672	0.725709	1.58951	-1.25597	1.84364	1.80636	0.178946	0.297561	ANKRD18CP
ENSG00000159713	3.29332	3.33936	1.049	1.20685	3.05941	1.77168	0.183175	0.302935	TPPP3
ENSG00000159720	9.74032	3.30956	7.4684	-0.865589	5.6324	3.71786	0.0538334	0.117331	ATP6V0D1
ENSG00000159753	1.37878	1.02966	1.01918	0.916454	3.21603	0.941501	0.331892	0.463588	CARMIL2
ENSG00000159784	26.8784	10.1297	7.61486	0.158569	6.49446	0.141025	0.707265	0.784681	FAM131B
ENSG00000159788	6.69776	3.67036	3.89987	-0.477526	5.93432	1.30513	0.253278	0.383718	RGS12
ENSG00000159792	9.34056	3.65524	2.56558	-0.348589	4.52232	0.309044	0.578268	0.682293	PSKH1
ENSG00000159840	25.4112	10.9163	14.2453	-0.626198	8.16971	1.87013	0.17146	0.28883	ZYX
ENSG00000159842	8.42113	2.78284	6.71277	-1.10213	6.015	6.50454	0.0107599	0.0334333	ABR
ENSG00000159873	9.23926	2.74711	2.17818	-0.317965	4.56445	0.274295	0.600465	0.6987	CCDC117
ENSG00000159882	1.14479	0.438621	0.425916	-0.587716	2.50448	0.342025	0.558663	0.667327	ZNF230
ENSG00000159884	5.53593	24.345	1.37649	3.11348	3.76729	16.2835	5.4538e-05	0.00050458	CCDC107
ENSG00000159885	2.0024	1.33895	5.96957	-1.68858	2.13664	3.13858	0.0764605	0.153845	ZNF222
ENSG00000159899	6.22883	3.27135	2.67679	0.0984811	4.90576	0.0233288	0.878605	0.923635	NPR2
ENSG00000159905	6.41583	5.21697	16.0713	-1.71058	4.18126	10.4497	0.00122667	0.0059319	ZNF221
ENSG00000159917	2.60357	4.63726	4.81494	0.450146	4.1581	0.602884	0.43748	0.562804	ZNF235
ENSG00000159921	15.2344	2.13734	3.89419	-0.687981	5.43525	1.61303	0.204066	0.327869	GNE
ENSG00000160007	41.1506	73.2495	20.4639	1.76081	8.8079	24.3954	7.84551e-07	1.70416e-05	ARHGAP35
ENSG00000160014	155.793	25.4364	70.8388	-1.48484	8.5868	17.499	2.87464e-05	0.00030308	CALM3
ENSG00000160049	13.5617	1.79176	10.3518	-2.34893	5.5261	23.7407	1.10228e-06	2.24766e-05	DFFA
ENSG00000160050	3.92695	31.223	3.16022	2.51853	4.68055	19.992	7.77688e-06	0.000106598	CCDC28B
ENSG00000160051	1.02713	0.582577	3.42878	-2.06828	1.35098	2.59405	0.107266	0.200063	IQCC
ENSG00000160055	3.92937	0.649502	4.65536	-2.5848	3.35662	12.9789	0.000315029	0.00199699	TMEM234
ENSG00000160058	15.8384	10.9727	10.542	0.15456	6.13148	0.141686	0.706611	0.784057	BSDC1
ENSG00000160062	5.55795	0.531722	2.56788	-1.96953	4.36799	7.7872	0.00526176	0.0191438	ZBTB8A
ENSG00000160072	3.57627	4.93985	4.58192	0.551883	4.67213	1.12174	0.289545	0.420891	ATAD3B
ENSG00000160075	8.62663	2.08519	5.46952	-1.14491	5.10318	4.69095	0.0303219	0.0755248	SSU72
ENSG00000160087	7.64686	3.18082	7.44153	-1.29205	4.65131	5.24319	0.0220329	0.0588558	UBE2J2
ENSG00000160094	26.9647	6.00007	18.3338	-1.44307	6.36192	10.1732	0.001425	0.00668523	ZNF362
ENSG00000160097	34.9794	10.151	20.3272	-1.2148	6.11615	8.08046	0.00447451	0.0168397	FNDC5
ENSG00000160113	18.9946	4.31067	3.32792	-0.367559	5.09411	0.315491	0.57433	0.679153	NR2F6
ENSG00000160117	1.16794	0.0219615	0.778696	-3.63462	1.7002	4.25656	0.0390991	0.092294	ANKLE1
ENSG00000160124	4.23847	0.964672	4.71711	-2.67172	2.6148	8.51413	0.00352398	0.0139028	CCDC58
ENSG00000160131	29.3661	3.82031	6.34838	-0.783486	6.08429	2.66697	0.102451	0.193012	VMA21
ENSG00000160145	20.108	12.6754	23.9869	-0.924015	8.68418	7.35744	0.00667859	0.0229693	KALRN
ENSG00000160179	3.94204	1.05026	2.2796	-0.899401	4.04847	1.58835	0.207562	0.332007	ABCG1
ENSG00000160190	7.97756	2.15126	6.82859	-1.80412	5.07561	13.7907	0.000204346	0.00142188	SLC37A1
ENSG00000160191	4.24022	2.50173	4.86438	-1.12808	4.40872	3.98603	0.0458791	0.104233	PDE9A
ENSG00000160193	6.80354	1.41087	9.21442	-2.01471	3.70973	9.20594	0.00241231	0.0102182	WDR4
ENSG00000160194	9.38771	2.16707	5.61684	-1.69378	5.2523	12.3892	0.000431829	0.00258321	NDUFV3
ENSG00000160199	6.299	1.38339	4.2492	-1.60103	4.85983	9.75847	0.00178499	0.0080186	PKNOX1
ENSG00000160208	15.4764	14.4336	11.5871	0.307332	6.33879	0.565987	0.451858	0.57561	RRP1B
ENSG00000160209	19.2059	6.68892	5.20744	0.0771122	6.9302	0.0374166	0.846619	0.898356	PDXK
ENSG00000160211	9.70249	3.75049	9.00315	-1.06306	4.75517	3.47001	0.0624908	0.131819	G6PD
ENSG00000160213	3.36152	1.79651	3.19284	-0.421197	3.62558	0.339269	0.560252	0.668292	CSTB
ENSG00000160214	3.48068	12.208	6.45663	1.22179	4.42656	5.00791	0.0252318	0.0652349	RRP1
ENSG00000160216	6.50402	2.06596	3.51475	-1.33211	5.68326	8.40215	0.00374777	0.0146658	AGPAT3
ENSG00000160218	5.06651	1.53319	2.63185	-1.16722	5.2812	5.8798	0.0153156	0.0440658	TRAPPC10
ENSG00000160226	2.95174	5.40737	1.01881	1.63781	4.08155	5.84036	0.0156626	0.0448778	CFAP410
ENSG00000160229	2.30774	1.10621	3.8963	-1.7434	3.72327	7.81617	0.00517808	0.018919	ZNF66
ENSG00000160233	8.86201	0.891607	4.56277	-1.567	4.81247	6.4201	0.0112836	0.034752	LRRC3
ENSG00000160256	8.14046	11.1999	7.38986	-0.132143	3.3737	0.0379008	0.845642	0.897594	FAM207A
ENSG00000160271	3.9028	1.72286	4.33499	-1.43335	4.53281	7.60859	0.00580909	0.0206567	RALGDS
ENSG00000160282	1.91468	2.8776	2.04507	-0.482044	2.58063	0.373377	0.541169	0.653374	FTCD
ENSG00000160284	5.00865	2.06031	6.70988	-0.630799	3.4034	0.453058	0.500886	0.618498	SPATC1L
ENSG00000160285	59.5036	10.1765	33.7371	-1.84768	7.76677	24.9231	5.96639e-07	1.37354e-05	LSS
ENSG00000160293	22.8525	28.5574	15.6477	0.542043	6.75171	2.00108	0.157187	0.269802	VAV2
ENSG00000160294	17.1678	5.10852	10.6094	-1.12337	6.55793	8.03258	0.00459433	0.0171861	MCM3AP
ENSG00000160298	1.13718	0.103229	0	5.28211	2.21109	1.27652	0.258548	0.389555	C21orf58
ENSG00000160299	5.67477	23.6995	14.9774	0.783841	7.06033	4.6311	0.0313974	0.0776421	PCNT
ENSG00000160305	7.31045	2.07288	8.1807	-2.08685	6.18339	25.8781	3.63668e-07	9.24497e-06	DIP2A
ENSG00000160310	21.2361	10.5799	26.1742	-1.4478	7.04296	15.1723	9.81325e-05	0.000800221	PRMT2
ENSG00000160323	3.62795	0.407741	2.30828	-2.00919	3.77909	7.50159	0.00616446	0.0215856	ADAMTS13
ENSG00000160325	16.3519	2.60431	6.62461	-1.96667	4.95725	12.7161	0.000362528	0.00223667	CACFD1
ENSG00000160326	9.32858	1.28541	11.024	-2.10119	4.35472	10.5429	0.00116633	0.00569578	SLC2A6
ENSG00000160336	2.70982	1.39047	5.94895	-1.99185	3.54326	10.3068	0.00132541	0.00631998	ZNF761
ENSG00000160352	5.07878	0.775651	2.09723	-1.43645	4.80432	6.46201	0.0110205	0.0340751	ZNF714
ENSG00000160360	27.4259	5.3473	13.9281	-1.38134	6.09453	9.51428	0.00203879	0.00894465	GPSM1
ENSG00000160392	6.5659	3.00179	3.11466	-0.587924	4.58657	0.945808	0.330789	0.462607	C19orf47
ENSG00000160404	3.90752	1.23113	1.2498	-0.892966	3.41276	1.15785	0.281911	0.413037	TOR2A
ENSG00000160410	5.25018	3.0174	3.72993	-0.142707	4.04454	0.0453986	0.831273	0.886964	SHKBP1
ENSG00000160439	3.20784	1.32846	2.37638	-0.555882	4.409	0.668546	0.413559	0.541118	RDH13
ENSG00000160445	17.3025	4.30566	10.3202	-1.32729	5.47552	7.70442	0.00550856	0.0198308	ZER1
ENSG00000160460	1.95678	4.49591	1.75903	1.18558	4.78106	5.33764	0.0208697	0.0564878	AC020929.1
ENSG00000160469	42.642	28.0645	23.4113	0.171298	6.78142	0.193192	0.660273	0.74564	BRSK1
ENSG00000160551	39.8404	16.5354	46.8402	-1.53716	9.03282	19.9053	8.13747e-06	0.000110578	TAOK1
ENSG00000160563	5.71555	1.64643	6.29825	-2.11689	3.95358	11.2632	0.000790604	0.0041933	MED27
ENSG00000160570	6.31129	3.38977	1.05632	1.21497	3.4733	1.36343	0.242944	0.372627	DEDD2
ENSG00000160584	12.3064	5.14118	13.4602	-1.48457	7.07607	14.7199	0.000124724	0.000964395	SIK3
ENSG00000160588	1.94923	1.76122	0.504219	1.09415	2.85003	1.3849	0.239268	0.368948	MPZL3
ENSG00000160613	3.90213	2.2962	4.23818	-0.840412	6.03111	4.27078	0.0387731	0.0916916	PCSK7
ENSG00000160633	7.442	83.2406	20.7752	2.16575	7.67473	33.2785	7.98611e-09	3.80869e-07	SAFB
ENSG00000160679	19.5704	5.92164	11.0199	-1.01969	6.02066	5.67193	0.0172384	0.0483996	CHTOP
ENSG00000160685	1.05879	1.11391	0.155574	0.97699	2.1653	0.448493	0.503051	0.620102	ZBTB7B
ENSG00000160688	5.27622	1.19799	4.31732	-2.00229	3.78617	8.23056	0.00411908	0.0157834	FLAD1
ENSG00000160691	10.2541	14.9924	6.83983	0.839038	6.78933	3.08866	0.0788397	0.157479	SHC1
ENSG00000160695	4.51363	1.27732	4.58528	-1.39509	4.2025	5.68213	0.0171386	0.0481974	VPS11
ENSG00000160710	36.1473	9.71892	36.6191	-1.8311	7.96507	25.2902	4.93206e-07	1.17713e-05	ADAR
ENSG00000160714	12.9904	16.6534	5.43138	1.49046	5.60536	9.78179	0.00176249	0.00793554	UBE2Q1
ENSG00000160716	16.6686	15.1265	8.63069	0.822419	6.09909	3.75835	0.0525444	0.115291	CHRNB2
ENSG00000160741	5.42412	1.50409	0.557552	0.65431	3.64939	0.446004	0.504239	0.620886	CRTC2
ENSG00000160746	9.73412	3.7577	6.49647	-1.22003	5.53932	6.51718	0.0106837	0.0332596	ANO10
ENSG00000160752	18.2547	15.9908	13.1703	0.623163	5.74403	1.93409	0.164312	0.27929	FDPS
ENSG00000160753	36.2071	8.19821	18.4457	-1.1238	6.87129	7.93124	0.00485886	0.0179813	RUSC1
ENSG00000160766	1.87014	0.60858	0.9294	-0.771258	2.37682	0.556865	0.455526	0.578934	GBAP1
ENSG00000160767	12.4263	3.47769	16.6273	-1.9213	7.37512	17.0658	3.61073e-05	0.000363075	FAM189B
ENSG00000160781	4.47317	0.820316	1.05798	-0.499298	2.91003	0.249025	0.617762	0.711262	PAQR6
ENSG00000160783	5.73446	0.954668	3.83983	-1.70959	3.36914	4.70046	0.0301545	0.0752646	PMF1
ENSG00000160785	8.62265	2.50025	3.78386	-0.689391	5.2993	1.85535	0.173163	0.290794	SLC25A44
ENSG00000160789	13.2458	18.8415	10.1063	0.655746	6.39762	2.30418	0.129027	0.231185	LMNA
ENSG00000160796	2.67608	0.65937	0.849591	-0.926033	4.34428	1.95282	0.162284	0.276576	NBEAL2
ENSG00000160799	2.80964	73.5571	6.34741	3.89143	6.64903	69.0979	9.36954e-17	2.94919e-14	CCDC12
ENSG00000160801	1.8992	0.819899	0.721632	-0.933348	2.09654	0.628496	0.427907	0.553986	PTH1R
ENSG00000160803	20.1302	10.9427	14.6086	-0.319916	5.73178	0.550199	0.458236	0.581384	UBQLN4
ENSG00000160813	5.03682	1.17645	0	6.07394	2.12477	2.15322	0.142271	0.249241	PPP1R35
ENSG00000160818	1.10997	26.8764	2.6106	2.94917	5.29568	32.9573	9.42035e-09	4.32455e-07	GPATCH4
ENSG00000160867	1.45569	0.460906	1.26312	-2.03177	2.43454	5.00892	0.025217	0.0652258	FGFR4
ENSG00000160877	16.3918	8.13574	7.01113	-0.124832	5.55088	0.0719143	0.78857	0.85222	NACC1
ENSG00000160888	22.4679	17.4704	9.37868	0.389606	6.57862	0.773986	0.378987	0.509693	IER2
ENSG00000160908	1.60559	5.70394	1.34517	1.17069	4.27977	4.39101	0.0361289	0.0869631	ZNF394
ENSG00000160917	6.78515	3.63307	6.5139	-1.27036	4.38878	5.25207	0.0219207	0.0586449	CPSF4
ENSG00000160932	7.92775	2.94934	2.0878	-0.322861	4.48053	0.155244	0.693573	0.772611	LY6E
ENSG00000160948	9.30189	7.35635	5.83172	0.0274204	5.10727	0.00299467	0.956359	0.982348	VPS28
ENSG00000160949	1.81002	5.11733	0.782093	2.34525	3.86867	10.2822	0.00134322	0.00638647	TONSL
ENSG00000160953	10.3236	2.58821	7.18308	-1.64708	5.94393	14.1765	0.000166439	0.00121527	PWWP3A
ENSG00000160957	2.09016	0.649684	2.47989	-1.49452	2.73895	2.75122	0.0971803	0.184992	RECQL4
ENSG00000160959	6.15242	1.24927	1.12516	0.0680887	4.4678	0.00851672	0.926471	0.958815	LRRC14
ENSG00000160961	4.20295	2.50551	2.13443	0.319601	5.09152	0.403141	0.525472	0.639596	ZNF333
ENSG00000160963	15.784	3.79571	4.25106	-0.249068	4.65172	0.146945	0.701472	0.779553	COL26A1
ENSG00000160972	4.59307	3.50199	2.6622	-0.724575	4.18329	1.46441	0.226229	0.353984	PPP1R16A
ENSG00000160991	7.75319	1.17524	0.926901	0.00388572	5.33894	4.22981e-05	0.994811	1	ORAI2
ENSG00000160993	4.24471	11.6963	2.08241	1.81976	3.67576	6.54521	0.0105167	0.0328578	ALKBH4
ENSG00000160999	7.61414	2.1387	4.90129	-2.06601	3.68209	8.13343	0.00434564	0.0164657	SH2B2
ENSG00000161010	4.46478	0.812721	3.13708	-1.71501	4.49681	7.64171	0.00570339	0.0203665	MRNIP
ENSG00000161011	7.62711	2.89251	4.36591	-0.655281	5.26514	1.51317	0.218656	0.344771	SQSTM1
ENSG00000161013	12.0686	5.14646	7.04501	-0.884534	5.5325	3.69603	0.0545421	0.118488	MGAT4B
ENSG00000161016	54.9604	115.735	43.8341	1.6504	7.04725	17.3841	3.05369e-05	0.00031842	RPL8
ENSG00000161021	11.3691	3.85164	10.6807	-1.40428	5.73317	10.4137	0.00125086	0.00602695	MAML1
ENSG00000161036	5.45132	1.63239	1.44033	1.04441	4.10277	1.34838	0.245561	0.375517	LRWD1
ENSG00000161040	1.79945	0.652749	6.35808	-2.07423	2.7062	6.60914	0.0101457	0.0318872	FBXL13
ENSG00000161048	2.17825	0.404388	1.57312	-1.62506	3.44418	3.70378	0.0542892	0.118087	NAPEPLD
ENSG00000161057	13.0807	7.1766	6.80879	-0.398141	5.02919	0.600888	0.438239	0.563446	PSMC2
ENSG00000161082	34.6542	3.7786	18.1451	-2.1079	6.7678	27.2079	1.82708e-07	5.30713e-06	CELF5
ENSG00000161091	8.3974	1.41861	0.65191	0.680142	4.4875	0.555791	0.455961	0.579262	MFSD12
ENSG00000161149	1.0865	1.61013	1.30969	0.670041	1.66978	0.342214	0.558554	0.667243	TUBA3FP
ENSG00000161179	3.24994	0.527106	0.792237	-0.370402	2.19136	0.048915	0.824962	0.881899	YDJC
ENSG00000161202	19.1139	5.20243	10.8404	-1.18038	6.31384	8.04456	0.00456406	0.017095	DVL3
ENSG00000161203	45.7771	24.5455	58.3317	-1.0454	7.40888	8.45837	0.00363368	0.0142839	AP2M1
ENSG00000161204	6.33226	10.0667	5.33026	0.942051	4.99085	3.57465	0.0586677	0.125281	ABCF3
ENSG00000161217	6.36109	1.38373	4.51748	-1.42137	4.96535	7.7848	0.00526876	0.0191583	PCYT1A
ENSG00000161243	2.23832	0.680246	0.239941	0.164326	2.12397	0.00900272	0.924408	0.957196	FBXO27
ENSG00000161267	1.50661	0.523575	0.740931	-1.11337	3.73196	2.60739	0.106367	0.198922	BDH1
ENSG00000161277	1.93124	2.83984	1.88457	-0.116173	2.11897	0.0145775	0.903899	0.942271	THAP8
ENSG00000161298	15.0834	2.99485	15.5848	-2.29735	7.11422	33.6915	6.45815e-09	3.18528e-07	ZNF382
ENSG00000161328	1.32324	0.0566948	0.24211	-1.63752	1.5618	0.709938	0.399465	0.528629	LRRC56
ENSG00000161395	4.46695	0.882223	1.72085	-1.77112	3.3046	3.42734	0.0641255	0.134253	PGAP3
ENSG00000161513	1.90512	7.53791	4.33549	0.956578	3.16613	1.62076	0.202986	0.326602	FDXR
ENSG00000161526	5.22356	5.63723	6.81189	-0.348781	5.37908	0.65425	0.418597	0.545895	SAP30BP
ENSG00000161533	16.7556	2.67561	4.9707	-1.10253	6.04756	5.89171	0.0152123	0.0437991	ACOX1
ENSG00000161542	5.87243	2.00296	4.87582	-0.941471	4.90575	3.04564	0.0809541	0.160552	PRPSAP1
ENSG00000161544	10.8057	4.63601	1.25267	1.58847	4.47327	3.48121	0.0620692	0.131202	CYGB
ENSG00000161547	33.7843	13.2822	19.367	-0.764858	6.04043	3.42815	0.0640937	0.134219	SRSF2
ENSG00000161551	4.34908	1.14226	6.24561	-2.55882	4.71096	24.0147	9.5603e-07	1.98689e-05	ZNF577
ENSG00000161558	1.88354	0.353698	2.80616	-1.70005	5.04205	2.87308	0.0900721	0.174675	TMEM143
ENSG00000161618	2.5567	4.16624	0	9.27538	3.35433	15.8859	6.72779e-05	0.000595762	ALDH16A1
ENSG00000161638	2.49786	0.945388	0.376428	0.855666	3.67097	0.592288	0.441536	0.566196	ITGA5
ENSG00000161642	1.9421	0.698151	1.49001	-2.22101	3.51654	5.74882	0.0164997	0.0468114	ZNF385A
ENSG00000161647	11.5104	11.4139	8.04785	0.557191	5.4056	1.41138	0.234827	0.363681	MPP3
ENSG00000161654	6.57162	4.37497	9.26952	-1.15212	4.21559	4.68244	0.0304725	0.0757959	LSM12
ENSG00000161671	16.4033	10.8001	3.98496	1.07188	6.6845	6.57312	0.010353	0.0324166	EMC10
ENSG00000161677	1.61846	0.901748	0	4.54586	1.22108	0.760883	0.383052	0.513085	JOSD2
ENSG00000161681	27.1504	4.64928	16.4381	-1.71391	7.44168	18.2533	1.93389e-05	0.000219107	SHANK1
ENSG00000161682	40.9736	12.5363	15.259	-0.290602	6.51071	0.440307	0.506974	0.623126	FAM171A2
ENSG00000161692	1.78701	0.803144	0.85731	-0.632263	3.40092	0.659138	0.416864	0.544209	DBF4B
ENSG00000161791	3.91272	1.81749	1.8494	-0.502702	5.19224	0.991785	0.319306	0.451737	FMNL3
ENSG00000161800	3.25395	1.65144	0.608079	0.691765	3.58216	0.538457	0.463073	0.58568	RACGAP1
ENSG00000161813	10.6682	3.51452	8.82175	-1.36241	5.93583	10.6562	0.00109701	0.00541839	LARP4
ENSG00000161835	1.51184	0.908863	1.96895	-2.95396	1.87778	5.66886	0.0172687	0.0484609	GRASP
ENSG00000161847	3.60482	0.779708	1.24062	-1.73053	4.49668	3.9652	0.04645	0.105242	RAVER1
ENSG00000161888	1.00052	0.839801	0	6.02432	1.54042	2.05456	0.151751	0.262449	SPC24
ENSG00000161904	7.30804	2.42283	4.35659	-1.59732	4.92358	9.49923	0.00205558	0.00899551	LEMD2
ENSG00000161912	2.07928	0.768507	4.69287	-2.15038	3.40286	11.0746	0.000875187	0.00453615	ADCY10P1
ENSG00000161914	2.45459	1.42356	1.07199	-0.0633271	2.82188	0.00387107	0.950389	0.977728	ZNF653
ENSG00000161920	1.53621	0.212702	4.82152	-2.19502	1.20092	2.13522	0.14395	0.251698	MED11
ENSG00000161956	2.53757	5.37119	0.568162	2.50829	3.26639	7.09843	0.00771515	0.0257847	SENP3
ENSG00000161970	2.25166	1.51655	4.24265	-0.973078	2.40172	1.24226	0.265036	0.396295	RPL26
ENSG00000161980	2.5569	4.63141	1.45985	1.00575	2.45301	1.127	0.288416	0.419849	POLR3K
ENSG00000161981	5.23301	28.2248	6.77558	1.95863	4.62419	13.2311	0.000275338	0.00179874	SNRNP25
ENSG00000161996	1.34275	0.139853	1.58844	-2.69622	3.3906	12.3329	0.00044505	0.00264766	WDR90
ENSG00000161999	5.57476	3.66417	7.77839	-0.640444	3.55879	0.847573	0.35724	0.488609	JMJD8
ENSG00000162032	8.92498	3.0786	7.85735	-1.49852	4.26239	6.18811	0.0128611	0.0383486	SPSB3
ENSG00000162062	2.38317	1.03849	0.72297	-0.580582	2.40297	0.202314	0.65286	0.739516	TEDC2
ENSG00000162063	4.29976	5.63376	4.32527	0.581217	4.60502	1.20452	0.27242	0.403296	CCNF
ENSG00000162065	11.5086	1.80382	4.14395	-1.49576	6.34138	11.4806	0.000703256	0.00380581	TBC1D24
ENSG00000162066	2.32688	0.511448	2.06297	-1.87809	3.00625	4.89822	0.0268844	0.0684444	AMDHD2
ENSG00000162068	3.02666	0.179115	1.8821	-2.76841	2.27542	5.55555	0.0184222	0.0510036	NTN3
ENSG00000162073	9.70793	1.04473	1.39974	-0.706905	3.96592	0.563083	0.453021	0.576669	PAQR4
ENSG00000162076	12.5439	3.11544	6.73164	-0.890597	3.56561	1.32542	0.249621	0.379473	FLYWCH2
ENSG00000162086	5.96802	2.10869	6.14222	-1.80717	5.16552	14.5346	0.00013761	0.00104395	ZNF75A
ENSG00000162104	7.36158	0.825786	3.25962	-1.99561	5.28596	14.749	0.000122812	0.000951714	ADCY9
ENSG00000162105	5.12346	1.09891	3.02481	-1.51366	6.71227	12.0853	0.000508198	0.0029395	SHANK2
ENSG00000162129	7.00509	2.40973	6.94811	-1.30746	5.71741	8.91029	0.00283568	0.0116801	CLPB
ENSG00000162139	7.0058	2.57701	6.08975	-0.957119	5.03453	3.75695	0.0525883	0.115331	NEU3
ENSG00000162144	2.33384	0.72861	1.03468	-0.934553	4.03262	1.93841	0.163841	0.278682	CYB561A3
ENSG00000162174	8.41217	3.75405	6.41106	-1.16217	4.75429	4.98561	0.0255589	0.0659035	ASRGL1
ENSG00000162188	55.6923	13.4251	47.4318	-1.51933	4.99506	9.23748	0.00237111	0.0100684	GNG3
ENSG00000162191	8.73831	36.3193	8.23484	1.77432	5.10893	12.3501	0.000440952	0.0026269	UBXN1
ENSG00000162194	1.19596	0.0466274	1.91478	-1.90728	1.66415	0.932051	0.334331	0.46598	LBHD1
ENSG00000162222	5.0422	2.62602	4.45754	-0.425019	3.3317	0.327838	0.566935	0.673583	TTC9C
ENSG00000162227	4.31056	1.96626	2.89377	-1.33242	3.22477	2.91931	0.0875251	0.170885	TAF6L
ENSG00000162231	11.8529	2.71867	7.34824	-1.48377	5.477	9.97461	0.00158714	0.007294	NXF1
ENSG00000162236	12.1295	3.53365	4.90295	-1.25566	4.19684	2.96456	0.0851074	0.16705	STX5
ENSG00000162244	32.7481	15.6796	25.6778	-0.527037	6.04323	1.34212	0.24666	0.376892	RPL29
ENSG00000162298	7.68279	1.9267	3.61536	-1.16206	4.81881	4.45486	0.0348022	0.0843476	SYVN1
ENSG00000162300	4.28345	1.46422	6.23751	-1.71717	4.02693	7.00848	0.00811243	0.0268025	ZFPL1
ENSG00000162302	4.74215	3.7729	1.40674	-0.0284185	3.637	0.00166085	0.967492	0.991255	RPS6KA4
ENSG00000162337	5.08566	1.85368	3.18194	-0.655849	4.70346	0.996843	0.318076	0.450505	LRP5
ENSG00000162341	1.08903	0.105857	1.74621	-3.37108	2.5047	9.99698	0.00156797	0.00722703	TPCN2
ENSG00000162368	22.7886	5.03799	13.9813	-1.47698	6.8722	11.3707	0.000746137	0.00399293	CMPK1
ENSG00000162373	14.364	8.3047	17.9309	-1.23823	5.05127	6.77794	0.00922912	0.0296703	BEND5
ENSG00000162374	31.3692	8.13336	23.5532	-1.44482	7.56661	14.5106	0.000139373	0.0010539	ELAVL4
ENSG00000162377	10.779	8.58518	14.5495	-0.284848	5.19398	0.369824	0.5431	0.655294	COA7
ENSG00000162378	31.1714	4.50768	15.6105	-1.64944	6.92593	16.8716	3.99949e-05	0.000391624	ZYG11B
ENSG00000162384	4.30409	1.77606	4.6181	-1.11836	3.95504	3.37716	0.066106	0.137386	CZIB
ENSG00000162385	3.83524	3.57232	5.51425	-1.46333	2.51379	3.06908	0.0797945	0.158892	MAGOH
ENSG00000162396	1.93618	0.296016	0	5.3174	1.95708	1.28348	0.257254	0.388281	PARS2
ENSG00000162402	25.1652	46.1754	25.3427	0.82468	8.3613	5.58456	0.0181195	0.0503536	USP24
ENSG00000162407	2.36064	4.32372	15.2985	-1.42285	4.66601	8.5747	0.00340867	0.0135599	PLPP3
ENSG00000162408	14.6512	2.50628	4.72347	-0.645737	5.69096	1.51433	0.21848	0.344667	NOL9
ENSG00000162409	10.26	1.70772	4.78978	-1.68084	5.77326	14.1063	0.00017276	0.00125174	PRKAA2
ENSG00000162413	3.90696	0.743116	1.80489	-1.68551	4.03815	5.45099	0.0195572	0.0536059	KLHL21
ENSG00000162415	17.5024	6.63223	12.3086	-0.701105	6.0367	2.80327	0.0940725	0.180432	ZSWIM5
ENSG00000162419	4.74978	1.28197	2.97269	-1.72125	4.80759	8.86792	0.00290226	0.0119203	GMEB1
ENSG00000162426	5.69597	0.963173	3.81414	-1.87799	3.58299	6.37399	0.0115805	0.0354083	SLC45A1
ENSG00000162430	16.048	4.50782	5.95058	-0.477847	5.3424	0.863436	0.352779	0.483977	SELENON
ENSG00000162434	11.9113	4.38783	12.3996	-1.29227	6.64562	10.8859	0.000968987	0.00492661	JAK1
ENSG00000162437	5.50231	1.61893	4.08726	-1.44758	4.59508	6.83821	0.00892282	0.0289003	RAVER2
ENSG00000162441	15.1257	3.12179	6.68768	-1.0677	5.53807	4.95914	0.0259531	0.0667012	LZIC
ENSG00000162458	10.0024	4.59725	8.22446	-0.619174	5.04632	1.35689	0.244077	0.373934	FBLIM1
ENSG00000162482	1.11818	0.31596	0	4.54872	0.477741	0.717974	0.396809	0.526282	AKR7A3
ENSG00000162490	41.8653	3.87535	21.391	-2.21919	7.16192	30.625	3.13031e-08	1.20695e-06	DRAXIN
ENSG00000162496	5.14054	7.0425	4.59874	0.736417	4.20672	1.19499	0.274325	0.405215	DHRS3
ENSG00000162512	99.5137	10.7677	35.8606	-1.78	8.30855	23.5802	1.19812e-06	2.41184e-05	SDC3
ENSG00000162517	9.68243	2.22774	5.90417	-1.26782	3.76961	3.41357	0.0646624	0.1351	PEF1
ENSG00000162521	41.3742	10.4467	27.7067	-1.35553	7.95129	13.8846	0.00019439	0.0013719	RBBP4
ENSG00000162522	17.9427	2.51374	8.35475	-1.67057	5.95426	13.7795	0.000205568	0.00142866	KIAA1522
ENSG00000162543	1.01601	0.208502	0.370194	-0.514315	2.14332	0.156548	0.692355	0.771719	UBXN10
ENSG00000162545	72.4403	29.8253	38.6394	-0.423223	6.90962	1.21829	0.269697	0.400944	CAMK2N1
ENSG00000162552	1.24823	0.637771	0.287929	-0.551088	2.51738	0.190315	0.662654	0.747402	WNT4
ENSG00000162572	1.52268	0.378138	2.09833	-2.21193	2.28142	3.74945	0.052825	0.115716	SCNN1D
ENSG00000162576	2.09684	0.883704	1.15095	-1.36989	2.66693	1.41649	0.233982	0.362835	MXRA8
ENSG00000162585	4.29257	1.21866	2.04669	-0.496012	5.22044	0.768957	0.38054	0.510968	FAAP20
ENSG00000162591	4.00776	3.33995	5.84491	-0.847205	4.7751	2.94379	0.0862084	0.168733	MEGF6
ENSG00000162599	2.18945	0.832703	3.50568	-1.95911	6.77303	25.6366	4.12156e-07	1.02665e-05	NFIA
ENSG00000162600	1.05071	0.349765	2.09154	-1.59569	1.71753	1.62884	0.201864	0.325418	OMA1
ENSG00000162601	10.1465	6.30996	8.77822	-0.446238	6.70508	1.3659	0.242517	0.37227	MYSM1
ENSG00000162604	6.92531	1.30711	9.96896	-2.33401	4.59344	17.4278	2.98431e-05	0.000313307	TM2D1
ENSG00000162607	6.17415	39.9463	30.4325	0.423834	6.32846	1.26205	0.261264	0.392281	USP1
ENSG00000162613	45.9054	24.5826	79.7512	-1.76464	8.02675	25.0694	5.53047e-07	1.29034e-05	FUBP1
ENSG00000162616	8.60976	5.32261	6.1044	-0.372139	4.70331	0.530861	0.466245	0.588569	DNAJB4
ENSG00000162627	2.25912	2.54874	0.323867	2.06921	2.38426	2.53314	0.111478	0.206298	SNX7
ENSG00000162630	8.41379	3.1218	10.0277	-1.96259	4.61517	14.0941	0.000173889	0.00125589	B3GALT2
ENSG00000162631	5.54261	2.0461	4.57975	-1.69375	5.15031	12.6458	0.000376406	0.0023026	NTNG1
ENSG00000162636	6.10212	1.52053	5.51809	-1.45905	5.13508	8.948	0.00277774	0.0114797	FAM102B
ENSG00000162639	1.77627	1.03748	3.50227	-0.983373	1.9008	0.726909	0.393887	0.523771	HENMT1
ENSG00000162642	11.2482	13.228	8.67096	0.592156	5.15184	1.53536	0.215309	0.34111	C1orf52
ENSG00000162650	12.6872	2.76545	8.99533	-1.54302	5.3332	10.093	0.00148833	0.00691891	ATXN7L2
ENSG00000162664	15.002	77.6666	21.0011	1.84431	8.42723	25.4855	4.45724e-07	1.08835e-05	ZNF326
ENSG00000162669	4.31143	2.03068	5.67627	-1.9534	4.29107	12.8456	0.000338266	0.00211334	HFM1
ENSG00000162670	4.00933	0.790228	3.52974	-2.35511	3.65258	11.5071	0.000693315	0.00376141	BRINP3
ENSG00000162687	9.37785	3.14364	13.4516	-2.14385	5.6634	25.1287	5.36299e-07	1.26317e-05	KCNT2
ENSG00000162688	7.246	1.44964	5.27109	-1.53662	5.21195	9.38987	0.00218188	0.00945736	AGL
ENSG00000162694	8.11463	3.84136	4.47572	-0.359859	4.47184	0.374174	0.540738	0.652989	EXTL2
ENSG00000162695	9.8604	2.27707	4.75935	-1.01093	5.56557	4.55031	0.0329128	0.0806949	SLC30A7
ENSG00000162702	18.4259	7.2614	35.8194	-2.03247	6.38721	26.5695	2.54224e-07	6.81288e-06	ZNF281
ENSG00000162704	11.0121	2.29971	5.46229	-1.2875	5.97085	8.32732	0.00390533	0.0151488	ARPC5
ENSG00000162706	108.64	17.3184	39.0365	-1.24723	7.66496	10.9884	0.000916827	0.00471122	CADM3
ENSG00000162714	9.44385	1.41898	6.74659	-2.1043	5.7445	21.5807	3.39247e-06	5.41794e-05	ZNF496
ENSG00000162722	2.90172	3.58808	3.5262	0.028577	3.75764	0.00185612	0.965636	0.989877	TRIM58
ENSG00000162728	1.63377	7.26017	0	10.0341	3.43106	23.8163	1.05983e-06	2.17432e-05	KCNJ9
ENSG00000162729	10.9856	2.6283	4.05278	-0.315735	4.00556	0.163282	0.686153	0.766465	IGSF8
ENSG00000162733	1.52803	1.58864	2.06412	-0.498847	4.25045	0.791948	0.373512	0.504504	DDR2
ENSG00000162734	35.1394	40.2959	21.5957	0.764275	6.4036	3.61256	0.0573447	0.123139	PEA15
ENSG00000162735	7.77418	1.76398	5.60847	-1.44245	4.48124	6.15204	0.0131261	0.0389774	PEX19
ENSG00000162736	14.5468	3.6758	8.68614	-1.35607	5.17431	7.46069	0.00630608	0.0219815	NCSTN
ENSG00000162738	59.2985	10.6361	42.3334	-1.78218	7.38824	22.1389	2.53622e-06	4.34293e-05	VANGL2
ENSG00000162745	1.31127	0.31898	1.8088	-2.61204	2.50265	7.11507	0.00764388	0.0255811	OLFML2B
ENSG00000162755	3.02788	1.63629	1.1971	-0.249045	2.17297	0.0387588	0.843927	0.896543	KLHDC9
ENSG00000162757	1.4965	0.855966	3.1883	-1.74173	2.53531	2.62533	0.105171	0.19709	C1orf74
ENSG00000162769	16.2814	4.29941	13.1775	-1.90998	5.97595	19.4485	1.03347e-05	0.000133717	FLVCR1
ENSG00000162772	2.54439	0.696458	3.30067	-1.5532	5.10958	3.88916	0.0485988	0.108785	ATF3
ENSG00000162775	9.67919	2.98884	6.69104	-1.45268	4.87656	7.39044	0.00655713	0.0226608	RBM15
ENSG00000162783	2.18178	35.0327	0.992324	4.1689	5.2345	37.7889	7.88272e-10	5.3939e-08	IER5
ENSG00000162813	6.37778	0.984769	4.43123	-2.49154	3.65238	11.5342	0.000683259	0.00371151	BPNT1
ENSG00000162819	10.8334	2.6865	6.97858	-1.1638	5.97842	5.36741	0.0205164	0.0557115	BROX
ENSG00000162849	14.6118	2.25006	8.89308	-1.99316	7.02316	25.0254	5.65795e-07	1.31477e-05	KIF26B
ENSG00000162851	3.46192	0.99255	0	6.51774	2.23101	2.81788	0.0932192	0.179133	TFB2M
ENSG00000162852	11.0263	3.58602	7.03779	-1.23125	5.46414	7.23376	0.0071545	0.0242718	CNST
ENSG00000162869	10.7043	13.2425	19.2933	-0.210673	5.43983	0.23788	0.625741	0.717787	PPP1R21
ENSG00000162873	2.81698	0.801108	1.11403	-1.02458	3.08482	1.27708	0.258443	0.389431	KLHDC8A
ENSG00000162878	6.30042	1.95174	1.40752	-0.0373499	3.90001	0.00211276	0.963338	0.987992	PKDCC
ENSG00000162885	3.30296	1.28569	4.59368	-1.18555	4.34674	4.60623	0.0318559	0.078571	B3GALNT2
ENSG00000162889	12.5872	5.54132	8.92278	-0.7547	5.72701	2.53837	0.11111	0.205769	MAPKAPK2
ENSG00000162909	11.175	30.4718	5.69077	1.85867	6.84962	20.483	6.0164e-06	8.72327e-05	CAPN2
ENSG00000162910	3.88706	1.70856	2.56532	-0.789456	2.59266	0.663233	0.415421	0.543021	MRPL55
ENSG00000162923	21.4526	6.59932	12.6039	-1.06702	7.22909	8.13842	0.00433371	0.0164349	WDR26
ENSG00000162924	2.17146	0.69527	3.08859	-2.36621	4.53107	19.5124	9.99463e-06	0.000130488	REL
ENSG00000162928	10.6252	1.60877	4.79117	-1.63957	5.09105	9.33785	0.00224469	0.00965639	PEX13
ENSG00000162929	10.1599	3.72782	7.83991	-1.62025	5.71664	13.425	0.000248295	0.00165453	KIAA1841
ENSG00000162951	1.11378	0.722613	0.407969	-0.0957709	2.13858	0.00609815	0.937756	0.968008	LRRTM1
ENSG00000162959	5.56235	0.734362	2.91853	-2.10442	4.1823	9.26307	0.00233821	0.00996068	MEMO1
ENSG00000162961	7.37007	1.58136	6.63172	-1.69213	3.7913	6.15799	0.013082	0.0388799	DPY30
ENSG00000162971	3.15687	1.02073	2.00876	-1.32926	4.83734	6.308	0.0120194	0.0364032	TYW5
ENSG00000162972	3.30277	0.805687	4.21582	-2.50138	2.12642	6.71942	0.00953687	0.0303874	MAIP1
ENSG00000162976	1.06978	0.973761	0	6.01565	1.29654	2.01618	0.15563	0.267607	SLC66A3
ENSG00000162980	6.72868	1.27138	4.45854	-1.58766	4.79987	7.97807	0.00473473	0.0175934	ARL5A
ENSG00000162981	6.90147	1.88056	3.81025	-0.857103	6.58613	2.95876	0.0854133	0.16755	LRATD1
ENSG00000162989	5.26715	1.88755	2.91659	-0.980496	4.25419	2.5728	0.108715	0.202221	KCNJ3
ENSG00000162992	2.47911	6.49297	2.92161	1.07525	3.71077	2.66876	0.102336	0.192821	NEUROD1
ENSG00000162994	7.06364	1.67446	9.29289	-2.48921	5.04483	26.921	2.11949e-07	5.98035e-06	CLHC1
ENSG00000162998	5.42894	2.28715	3.39637	-1.32133	3.37173	2.86363	0.0906029	0.17543	FRZB
ENSG00000162999	1.25567	0.358332	0	6.62241	2.34249	3.04135	0.0811686	0.160887	DUSP19
ENSG00000163001	5.95886	4.08878	7.2279	-0.813372	4.38014	2.2655	0.132284	0.23534	CFAP36
ENSG00000163002	3.10548	1.11632	2.72411	-2.00581	3.12473	7.0505	0.0079243	0.0263059	NUP35
ENSG00000163006	3.2318	1.48698	7.7642	-2.21424	4.18912	14.5141	0.000139111	0.00105303	CCDC138
ENSG00000163013	17.3932	6.04666	9.60239	-0.515225	6.38729	1.48891	0.222385	0.349232	FBXO41
ENSG00000163016	1.02492	0.148702	2.68967	-3.10789	2.06726	9.59057	0.00195579	0.00864622	ALMS1P1
ENSG00000163017	12.9332	5.0288	7.52318	-0.610658	5.0008	0.941917	0.331785	0.463551	ACTG2
ENSG00000163026	7.21249	2.33735	2.08887	-0.452511	4.12791	0.480262	0.488304	0.607249	WDCP
ENSG00000163029	5.72122	7.08095	20.8604	-1.60061	6.62573	18.3354	1.85237e-05	0.000211811	SMC6
ENSG00000163032	2.33504	0.26251	1.08655	-2.25699	2.62613	3.70779	0.0541589	0.117848	VSNL1
ENSG00000163041	20.9241	6.1264	19.2021	-1.64827	6.1774	16.1569	5.83067e-05	0.000529871	H3-3A
ENSG00000163050	4.19066	1.26178	3.52626	-1.83456	4.39252	10.6738	0.00108662	0.00537937	COQ8A
ENSG00000163053	38.3751	9.21433	17.9559	-1.10576	6.6641	7.65855	0.00565038	0.0202023	SLC16A14
ENSG00000163069	33.3808	8.82088	20.9435	-0.928036	6.43872	4.90794	0.0267335	0.0681406	SGCB
ENSG00000163093	2.74388	0.8592	0.484019	-0.0460192	3.1225	0.00149656	0.969141	0.99265	BBS5
ENSG00000163104	31.6258	10.5493	33.5529	-1.65305	7.14029	19.5655	9.72067e-06	0.00012807	SMARCAD1
ENSG00000163110	4.19933	1.37299	2.95662	-1.00062	5.05052	3.14705	0.0760642	0.153208	PDLIM5
ENSG00000163125	17.6213	7.00665	22.6849	-1.7623	7.6156	22.2267	2.42286e-06	4.1907e-05	RPRD2
ENSG00000163138	3.23021	0.785503	4.34085	-1.82213	4.24771	9.80813	0.00173742	0.00784207	PACRGL
ENSG00000163155	9.8804	12.7895	2.46294	1.99916	4.37067	8.95722	0.00276375	0.0114355	LYSMD1
ENSG00000163156	2.95432	0.967379	2.11311	-1.03449	3.04029	1.50407	0.220046	0.346502	SCNM1
ENSG00000163159	19.3392	27.6546	21.2035	0.687152	5.14934	2.05228	0.151978	0.26271	VPS72
ENSG00000163161	4.35763	3.78062	6.78211	-0.641579	5.13577	2.01207	0.156053	0.26828	ERCC3
ENSG00000163162	6.74288	1.17399	5.47207	-1.78222	4.61418	9.91723	0.00163738	0.00747728	RNF149
ENSG00000163166	9.74119	66.0252	23.6572	1.43217	6.97329	14.3637	0.000150681	0.00112294	IWS1
ENSG00000163170	2.5608	1.83752	2.31345	0.898864	2.65178	0.647625	0.420963	0.548031	BOLA3
ENSG00000163171	9.62538	3.12297	12.5319	-1.76206	6.90366	18.3803	1.80923e-05	0.000207977	CDC42EP3
ENSG00000163191	7.54959	6.20984	2.14112	1.24492	2.61823	0.742224	0.388949	0.518879	S100A11
ENSG00000163214	8.5584	7.17373	7.58343	-0.127477	5.88501	0.0930939	0.76028	0.829153	DHX57
ENSG00000163249	10.4963	3.05693	6.16868	-0.895584	4.96232	3.04053	0.0812096	0.160948	CCNYL1
ENSG00000163251	1.86552	0.430858	0.285311	-0.166194	3.22035	0.0267833	0.870002	0.917767	FZD5
ENSG00000163257	25.8854	3.93482	8.64762	-1.30676	5.9729	8.61601	0.0033322	0.0133134	DCAF16
ENSG00000163273	1.85408	0.145824	1.29264	-2.19368	0.941468	1.19139	0.27505	0.405835	NPPC
ENSG00000163281	3.23283	0.99917	0.955821	-0.0419118	3.82584	0.00296495	0.956576	0.982395	GNPDA2
ENSG00000163291	8.3342	1.33589	6.74129	-2.17452	5.84863	24.2293	8.55192e-07	1.82554e-05	PAQR3
ENSG00000163297	1.08153	1.26106	0.478269	0.611328	3.62761	0.596699	0.43984	0.564638	ANTXR2
ENSG00000163312	2.77602	0.950393	0.929041	-0.064953	2.83125	0.00396511	0.949791	0.977381	HELQ
ENSG00000163319	3.02236	1.40725	2.86753	-0.476475	3.50329	0.450814	0.501949	0.619324	MRPS18C
ENSG00000163320	26.8235	5.34064	12.4705	-1.21072	6.65893	8.49913	0.00355315	0.0139896	CGGBP1
ENSG00000163322	1.37792	0.160809	0.628417	-1.74187	2.94175	2.75627	0.0968737	0.184517	ABRAXAS1
ENSG00000163328	5.9534	1.28682	3.23435	-1.21328	4.72312	4.10671	0.0427134	0.0987387	GPR155
ENSG00000163344	10.1719	23.8317	9.65706	0.405976	3.48311	0.363748	0.546432	0.657984	PMVK
ENSG00000163346	4.86047	26.6166	6.60577	2.07303	5.05479	14.803	0.000119346	0.000934472	PBXIP1
ENSG00000163348	16.3695	35.2255	14.1506	1.66073	6.05638	14.6177	0.000131672	0.00101042	PYGO2
ENSG00000163349	16.4439	7.29458	11.774	-0.546923	6.71395	1.92491	0.165316	0.280641	HIPK1
ENSG00000163374	11.8009	19.4048	17.9867	0.0910177	7.12416	0.0535691	0.816965	0.875367	YY1AP1
ENSG00000163376	5.17274	1.11879	1.88039	-0.982694	4.07484	1.88608	0.169645	0.286498	KBTBD8
ENSG00000163378	1.77147	0.617761	1.14191	-1.00221	2.89334	1.49523	0.221407	0.348074	EOGT
ENSG00000163382	11.9213	4.05313	8.33619	-1.17571	3.92804	2.60041	0.106836	0.199477	NAXE
ENSG00000163389	4.82071	1.69615	3.72713	-1.2793	4.4851	5.14474	0.0233168	0.0614681	POGLUT1
ENSG00000163393	8.49137	2.84901	7.21049	-1.48021	5.02613	8.3521	0.00385243	0.0150007	SLC22A15
ENSG00000163399	25.4849	113.675	27.9559	2.19397	8.34071	34.8538	3.5541e-09	1.9288e-07	ATP1A1
ENSG00000163412	6.94522	1.79441	4.21592	-1.286	5.49803	7.69783	0.00552872	0.019874	EIF4E3
ENSG00000163428	8.01617	1.17412	4.19357	-1.85399	5.14382	12.4666	0.000414285	0.00249812	LRRC58
ENSG00000163430	16.6305	5.15318	8.44512	-0.463118	6.30146	0.935052	0.333554	0.465084	FSTL1
ENSG00000163431	1.71321	6.01775	0	9.57895	3.61298	16.8661	4.01113e-05	0.000391916	LMOD1
ENSG00000163444	14.5028	4.23184	6.68077	-0.714385	6.05849	1.97767	0.159636	0.273004	TMEM183A
ENSG00000163449	19.1332	5.44636	7.97534	-0.661001	5.36871	1.77227	0.183101	0.30287	TMEM169
ENSG00000163453	24.5907	10.6911	28.4355	-1.30022	6.94015	6.28993	0.0121426	0.036684	IGFBP7
ENSG00000163462	15.5243	4.05785	9.9155	-1.49619	5.36983	9.88771	0.00166387	0.00756827	TRIM46
ENSG00000163463	1.6237	0.295375	0.363195	-2.44793	2.19218	1.35431	0.244527	0.374342	KRTCAP2
ENSG00000163466	21.2422	8.19217	19.8822	-1.34091	6.67532	12.5195	0.00040272	0.00243687	ARPC2
ENSG00000163468	30.8917	48.5093	24.8911	0.989279	7.05694	6.78169	0.00920977	0.0296191	CCT3
ENSG00000163472	1.10699	0.23266	1.59571	-2.21172	1.61557	3.8349	0.050196	0.111509	TMEM79
ENSG00000163479	12.4704	7.21062	14.1302	-0.759449	5.93013	3.40033	0.0651835	0.135956	SSR2
ENSG00000163481	6.68459	4.73597	2.53843	0.230205	3.34669	0.0790206	0.778629	0.844324	RNF25
ENSG00000163482	4.38403	0.745048	3.02577	-1.57589	4.22215	6.16947	0.0129973	0.0386881	STK36
ENSG00000163485	2.28823	0.332815	0.491295	-0.462727	2.70345	0.137069	0.711213	0.788102	ADORA1
ENSG00000163491	1.48228	0.744017	3.90038	-2.59405	3.7819	20.5727	5.74089e-06	8.4014e-05	NEK10
ENSG00000163507	2.57011	0.885798	2.23481	-1.69748	3.34183	5.48002	0.019235	0.0528986	CIP2A
ENSG00000163510	7.66095	19.9499	23.6986	-0.406637	7.20018	1.10212	0.293802	0.425351	CWC22
ENSG00000163512	9.21552	3.94445	9.08807	-1.14908	5.36731	6.18975	0.0128492	0.0383197	AZI2
ENSG00000163516	3.32387	16.8008	5.23909	1.80219	5.34703	14.7922	0.000120028	0.000937475	ANKZF1
ENSG00000163517	1.67635	0.785566	0	7.05776	2.58111	3.9976	0.0455651	0.103724	HDAC11
ENSG00000163520	1.19724	4.12131	1.91296	1.27861	2.86723	1.86871	0.171622	0.289018	FBLN2
ENSG00000163527	34.9357	11.5774	26.166	-0.988715	6.78772	6.48322	0.0108898	0.0337674	STT3B
ENSG00000163528	3.23141	4.88041	7.14744	-0.0984834	2.73089	0.0153818	0.901297	0.940216	CHCHD4
ENSG00000163531	35.3999	7.8331	25.8083	-1.81096	8.80283	26.0999	3.24203e-07	8.4021e-06	NFASC
ENSG00000163535	1.21284	0.498347	1.29188	-1.53922	2.89424	3.911	0.0479709	0.107697	SGO2
ENSG00000163536	6.88087	10.1438	5.15401	1.17611	4.1341	3.60057	0.0577597	0.123754	SERPINI1
ENSG00000163539	63.7206	16.6937	47.025	-1.67332	9.16326	22.8215	1.77769e-06	3.27881e-05	CLASP2
ENSG00000163541	9.81886	2.65205	4.78634	-1.14802	4.63923	4.17312	0.04107	0.0958484	SUCLG1
ENSG00000163545	2.58642	1.69445	0.196546	1.71406	2.98937	1.67646	0.195396	0.318042	NUAK2
ENSG00000163558	18.8796	5.43724	13.304	-1.36635	5.97016	10.3855	0.00127008	0.00610598	PRKCI
ENSG00000163568	1.66483	1.30848	1.84024	-0.590677	1.6091	0.270655	0.602893	0.700417	AIM2
ENSG00000163577	1.15304	0.458573	0.120815	0.857573	2.37598	0.3439	0.557586	0.666442	EIF5A2
ENSG00000163584	1.16093	0.818512	0	5.49348	1.20204	1.44288	0.229674	0.35808	RPL22L1
ENSG00000163590	12.7906	2.04805	5.56199	-1.32302	6.36943	9.40864	0.00215965	0.00937744	PPM1L
ENSG00000163596	8.36392	2.2586	5.24152	-1.6667	5.77695	13.9905	0.000183737	0.00131332	ICA1L
ENSG00000163597	19.2836	10.3805	8.93531	0.0723851	6.06566	0.0262362	0.871325	0.918729	SNHG16
ENSG00000163602	18.2521	9.21332	21.325	-0.801716	6.54711	4.12088	0.042357	0.0981449	RYBP
ENSG00000163605	17.5755	27.2952	18.2483	0.479994	6.90439	1.65898	0.197741	0.320754	PPP4R2
ENSG00000163607	4.06139	0.613438	4.20709	-2.11834	3.5009	8.58732	0.00338512	0.0134844	GTPBP8
ENSG00000163608	8.96086	4.05929	7.87009	-0.642321	5.32916	1.81226	0.178238	0.296726	NEPRO
ENSG00000163617	1.66705	12.6419	3.02076	2.35122	4.75117	18.4113	1.77996e-05	0.000205706	CCDC191
ENSG00000163618	41.6422	24.2912	36.7319	-0.650247	8.77586	3.6819	0.0550062	0.119167	CADPS
ENSG00000163624	3.53565	1.06909	3.01063	-1.73505	3.48666	6.57762	0.0103269	0.0323466	CDS1
ENSG00000163625	29.6766	12.0389	26.6998	-1.19984	8.42183	11.7652	0.000603469	0.00336574	WDFY3
ENSG00000163626	4.99875	9.9495	3.5637	1.37276	5.27216	8.35295	0.00385061	0.0150004	COX18
ENSG00000163629	4.19863	3.35049	9.61394	-1.42741	5.45292	11.4778	0.000704341	0.00380666	PTPN13
ENSG00000163634	14.1409	5.47955	23.5221	-1.81135	4.39748	11.1144	0.000856586	0.00446529	THOC7
ENSG00000163636	5.29631	2.08998	6.99214	-1.7886	5.36824	15.5865	7.88147e-05	0.000671146	PSMD6
ENSG00000163637	11.6543	9.40327	8.1678	0.172507	7.00478	0.210337	0.646503	0.73469	PRICKLE2
ENSG00000163638	1.01252	2.41489	0.578376	1.37347	3.83991	3.79469	0.0514153	0.113577	ADAMTS9
ENSG00000163644	19.0844	4.02535	10.4463	-1.46107	6.99262	13.9653	0.000186213	0.00132664	PPM1K
ENSG00000163655	11.8686	3.43291	8.63554	-1.32794	6.20267	9.5478	0.0020019	0.00882222	GMPS
ENSG00000163659	5.18165	1.849	3.33592	-0.844327	4.14921	1.62664	0.202169	0.325698	TIPARP
ENSG00000163660	8.03874	3.38088	11.9216	-1.80875	5.93741	18.5782	1.63075e-05	0.000190754	CCNL1
ENSG00000163661	1.7264	5.98359	0	7.84597	2.19066	6.65325	0.0098975	0.0312731	PTX3
ENSG00000163681	4.85323	2.56132	10.4991	-1.98306	7.11728	25.6311	4.13322e-07	1.02808e-05	SLMAP
ENSG00000163682	23.5216	3.69491	16.0944	-2.02112	6.92738	21.068	4.4327e-06	6.8031e-05	RPL9
ENSG00000163683	14.9542	1.36504	5.27687	-1.75189	5.7142	12.3851	0.000432778	0.00258697	SMIM14
ENSG00000163684	4.5461	0.697303	1.31541	-1.08012	4.36079	2.47695	0.115526	0.212186	RPP14
ENSG00000163686	2.98056	0.62066	2.51367	-2.55689	2.95467	8.41875	0.00371371	0.0145522	ABHD6
ENSG00000163697	12.6959	3.08986	10.1847	-1.76424	6.92217	20.1894	7.01399e-06	9.79243e-05	APBB2
ENSG00000163704	5.31344	1.21799	1.36762	-0.873056	3.64925	1.19471	0.274382	0.405264	PRRT3
ENSG00000163714	17.998	8.63466	31.5319	-1.98061	7.7224	30.3088	3.68452e-08	1.39272e-06	U2SURP
ENSG00000163719	3.49768	3.54383	2.62547	-0.17486	4.14019	0.0921038	0.761519	0.830191	MTMR14
ENSG00000163728	13.644	8.50872	27.5637	-2.04021	6.7627	28.378	9.97946e-08	3.23529e-06	TTC14
ENSG00000163738	2.45997	1.16274	3.05699	-1.53893	4.12766	6.66389	0.0098386	0.0311211	MTHFD2L
ENSG00000163743	8.6131	10.2296	8.81533	0.454391	5.72397	1.07904	0.298911	0.430369	RCHY1
ENSG00000163754	5.12167	0.986339	6.42306	-1.89455	3.61111	6.48338	0.0108888	0.0337674	GYG1
ENSG00000163755	4.3131	1.34604	2.68976	-0.81111	4.12382	1.54485	0.213898	0.339309	HPS3
ENSG00000163781	8.28178	3.06745	7.71173	-1.45112	5.45136	10.5378	0.00116957	0.00570674	TOPBP1
ENSG00000163785	5.94279	2.79751	6.04018	-1.18173	5.11272	6.11496	0.0134043	0.0396441	RYK
ENSG00000163788	11.264	2.53488	5.21412	-1.0626	5.50511	5.06889	0.024359	0.0634521	SNRK
ENSG00000163794	2.34124	1.06436	0.842055	-0.244907	0.890779	0.0208884	0.885083	0.928472	UCN
ENSG00000163795	7.20074	38.2583	2.02003	3.6044	4.95146	34.0998	5.23561e-09	2.68958e-07	ZNF513
ENSG00000163798	4.90737	58.1703	16.9012	2.099	6.84362	27.2539	1.78418e-07	5.20872e-06	SLC4A1AP
ENSG00000163807	9.09352	2.02384	5.00473	-1.25193	4.9348	5.65143	0.0174412	0.0488421	KIAA1143
ENSG00000163811	9.37899	11.9925	13.5519	-0.416435	5.57786	1.02079	0.312332	0.444162	WDR43
ENSG00000163812	4.28233	1.59319	2.32344	-0.685172	5.16938	1.89256	0.168914	0.285486	ZDHHC3
ENSG00000163818	2.15518	1.0151	2.31632	-0.9687	3.67773	2.19508	0.138452	0.244082	LZTFL1
ENSG00000163832	6.68014	3.63606	4.62088	-1.17651	3.92238	3.55096	0.0595109	0.126722	ELP6
ENSG00000163848	14.1056	10.4345	13.7804	-0.296687	6.88811	0.627484	0.42828	0.554346	ZNF148
ENSG00000163866	2.8527	1.32405	1.12056	-0.169138	4.34173	0.080702	0.776348	0.842589	SMIM12
ENSG00000163867	1.94593	0.716278	1.35586	-1.61807	4.44855	6.03473	0.0140271	0.0410753	ZMYM6
ENSG00000163870	2.82551	1.19947	0.723594	0.230254	3.46304	0.0778069	0.780292	0.845597	TPRA1
ENSG00000163872	15.2695	13.363	13.2986	-0.0131647	7.01847	0.00126822	0.971592	0.994583	YEATS2
ENSG00000163873	52.7974	16.4431	22.9339	-0.563302	8.31556	2.49237	0.1144	0.210533	GRIK3
ENSG00000163875	36.0221	9.58774	17.5992	-0.884714	6.19233	4.42274	0.035463	0.0856136	MEAF6
ENSG00000163877	4.15791	6.79956	7.77197	0.568756	4.74009	1.22696	0.267998	0.399379	SNIP1
ENSG00000163879	5.53406	4.94518	9.66125	-0.380776	4.29367	0.469208	0.493352	0.611681	DNALI1
ENSG00000163882	5.46033	3.64607	4.12359	-0.618765	3.86592	0.990875	0.319529	0.451902	POLR2H
ENSG00000163888	20.5256	4.24846	12.9022	-1.49884	7.30602	6.19799	0.0127896	0.0381746	CAMK2N2
ENSG00000163900	2.10766	0.616909	1.46115	-0.915385	3.61194	1.22546	0.268292	0.399679	TMEM41A
ENSG00000163902	35.8785	38.4696	25.5055	0.70212	7.35402	3.15602	0.0756475	0.152493	RPN1
ENSG00000163904	13.0196	6.94012	9.6498	-0.360771	6.02993	0.742925	0.388725	0.51862	SENP2
ENSG00000163913	2.88765	1.53989	2.16382	-0.305355	4.31205	0.27967	0.596918	0.695928	IFT122
ENSG00000163918	2.61772	2.05297	2.47397	-0.599848	3.04558	0.693989	0.404811	0.533056	RFC4
ENSG00000163930	20.4952	13.1975	15.0697	-0.348594	6.12246	0.680524	0.409406	0.537105	BAP1
ENSG00000163931	12.9907	4.32104	11.1343	-1.38412	6.53692	12.2197	0.000472866	0.00277125	TKT
ENSG00000163932	1.25139	0.569953	1.12388	-1.93048	2.07243	3.4867	0.0618639	0.1308	PRKCD
ENSG00000163933	3.29732	0.464775	1.38103	-1.49206	3.58406	3.28533	0.0699015	0.143517	RFT1
ENSG00000163935	4.83974	4.90176	4.64093	0.458132	4.61328	0.762106	0.38267	0.512906	SFMBT1
ENSG00000163938	8.84478	13.6912	14.0231	-0.201781	6.16685	0.219998	0.639041	0.728601	GNL3
ENSG00000163939	31.2172	11.4349	41.0312	-1.79735	7.89753	25.419	4.61348e-07	1.12018e-05	PBRM1
ENSG00000163945	2.63192	1.91721	2.21534	0.0586368	4.94282	0.0129522	0.90939	0.945979	UVSSA
ENSG00000163946	13.5683	8.39373	20.9227	-1.20672	6.86171	10.6897	0.00107733	0.0053425	TASOR
ENSG00000163947	3.51794	0.91755	4.01373	-1.87527	4.0199	9.02284	0.00266626	0.0111064	ARHGEF3
ENSG00000163950	16.6413	3.31884	3.66094	-0.0362394	4.22847	0.00225852	0.962096	0.987069	SLBP
ENSG00000163956	7.65414	2.89606	5.50787	-0.997923	5.77819	5.03403	0.024854	0.0645376	LRPAP1
ENSG00000163960	25.5117	12.8744	15.698	-0.253417	7.5109	0.473637	0.491318	0.609815	UBXN7
ENSG00000163961	10.3911	15.4082	14.4541	0.149382	6.04698	0.141102	0.707188	0.784647	RNF168
ENSG00000163964	10.0455	1.61251	9.01978	-2.33495	4.91701	20.363	6.4056e-06	9.18755e-05	PIGX
ENSG00000163995	6.83372	3.56154	5.06339	-0.616884	5.04482	1.43277	0.231312	0.359727	ABLIM2
ENSG00000164002	4.9848	3.02686	6.36182	-0.418611	3.64651	0.38399	0.535476	0.64858	EXO5
ENSG00000164008	7.12484	2.10538	7.53915	-1.31277	4.63367	6.13869	0.0132255	0.0392122	C1orf50
ENSG00000164010	1.896	0.53314	1.2058	-1.69884	2.91735	3.46916	0.062523	0.131823	ERMAP
ENSG00000164011	3.35661	1.19771	2.70512	-1.7927	2.52456	3.23544	0.0720608	0.146801	ZNF691
ENSG00000164022	3.5481	1.52155	3.00479	-1.16638	4.70501	5.32089	0.0210713	0.0568912	AIMP1
ENSG00000164023	1.40418	0.163206	0.802402	-2.2341	3.01034	6.32882	0.0118792	0.0360856	SGMS2
ENSG00000164024	14.0645	2.81161	14.4851	-1.99514	5.05255	14.7032	0.00012583	0.000972053	METAP1
ENSG00000164031	8.33439	7.08105	5.19165	0.277486	6.45295	0.494804	0.481792	0.601594	DNAJB14
ENSG00000164032	23.211	5.54247	15.0596	-1.24091	5.73253	5.68329	0.0171273	0.0481734	H2AZ1
ENSG00000164038	5.07267	1.1321	3.13285	-1.40884	4.8436	6.75071	0.00937105	0.0300262	SLC9B2
ENSG00000164040	10.3866	12.6171	10.9974	0.449374	5.57975	1.02073	0.312346	0.444162	PGRMC2
ENSG00000164045	10.117	6.02165	3.85084	0.803759	4.77663	1.97014	0.160433	0.274068	CDC25A
ENSG00000164048	3.49104	1.35432	2.61979	-1.01293	3.9119	2.55451	0.10998	0.20418	ZNF589
ENSG00000164050	15.4396	2.40231	7.6882	-2.24767	6.33517	26.767	2.29527e-07	6.35667e-06	PLXNB1
ENSG00000164051	2.3249	3.18224	0.555547	1.39864	2.59481	1.7543	0.185337	0.305664	CCDC51
ENSG00000164053	1.88365	1.41373	0.502385	0.61606	3.0422	0.397848	0.528203	0.642152	ATRIP
ENSG00000164054	23.9575	6.49106	8.2785	-0.4642	5.92876	1.07002	0.300941	0.432427	SHISA5
ENSG00000164056	5.52688	1.8791	1.92212	-0.142042	3.8981	0.032228	0.857528	0.908039	SPRY1
ENSG00000164061	24.212	3.4828	8.46943	-1.41134	7.51542	13.6144	0.000224455	0.00152743	BSN
ENSG00000164062	9.90276	2.56837	8.41241	-1.71833	4.75465	8.82314	0.00297435	0.0121621	APEH
ENSG00000164066	4.58679	0.945967	5.68095	-2.50644	5.56732	31.6202	1.87472e-08	7.91589e-07	INTU
ENSG00000164068	6.39549	1.18819	2.78217	-1.17145	5.07085	4.55717	0.0327811	0.0804404	RNF123
ENSG00000164070	3.78526	1.02618	4.20858	-2.41417	4.94581	23.351	1.3497e-06	2.64322e-05	HSPA4L
ENSG00000164073	5.28598	1.57136	2.81644	-0.916319	4.87396	2.83255	0.0923714	0.178018	MFSD8
ENSG00000164074	4.62454	0.526824	4.183	-3.19543	4.30087	28.7985	8.03138e-08	2.69979e-06	ABHD18
ENSG00000164076	5.81503	0.383841	4.03325	-2.91149	3.67641	12.9585	0.000318478	0.00201222	CAMKV
ENSG00000164077	2.98668	0.498656	1.49328	-1.99979	3.55299	6.5012	0.0107802	0.0334817	MON1A
ENSG00000164080	20.1095	12.5857	11.6503	0.0962266	7.53773	0.0658718	0.797445	0.859612	RAD54L2
ENSG00000164081	1.78908	1.12502	0.117692	1.9204	2.94197	2.16202	0.141458	0.248118	TEX264
ENSG00000164086	6.24204	1.2947	2.81561	-1.24974	4.47789	3.61557	0.0572412	0.122978	DUSP7
ENSG00000164087	1.19623	0.168818	0	3.96373	1.19414	0.492812	0.482676	0.602283	POC1A
ENSG00000164091	61.4483	23.5481	47.3382	-0.911038	9.17009	6.40661	0.0113696	0.0349486	WDR82
ENSG00000164093	3.43486	4.20211	1.29876	0.527908	4.14575	0.641615	0.423127	0.550338	PITX2
ENSG00000164096	21.2023	6.03512	24.5283	-1.71799	5.41085	14.1895	0.00016529	0.00120841	C4orf3
ENSG00000164104	8.28909	505.161	65.989	2.90772	8.56347	60.2007	8.56637e-15	1.57767e-12	HMGB2
ENSG00000164105	4.70621	4.4755	3.1072	-0.421397	2.58131	0.221285	0.638062	0.727919	SAP30
ENSG00000164111	15.9767	6.81585	13.0085	-0.962737	5.04845	3.92454	0.0475861	0.107142	ANXA5
ENSG00000164114	11.9045	7.72373	29.7087	-1.87842	6.97131	25.8339	3.72103e-07	9.4179e-06	MAP9
ENSG00000164116	1.57177	0.77635	0.839089	-0.268415	2.94383	0.0834451	0.772682	0.839557	GUCY1A1
ENSG00000164117	4.21076	1.07263	4.02418	-2.3131	2.81677	7.51914	0.00610468	0.0214022	FBXO8
ENSG00000164118	3.67348	0.404015	3.12739	-2.51481	4.0883	15.0338	0.000105603	0.000848018	CEP44
ENSG00000164125	2.25348	0.407818	2.95324	-2.33668	3.60727	8.36564	0.00382383	0.0149205	GASK1B
ENSG00000164128	1.60905	0.249978	1.95386	-1.90164	2.19809	2.21461	0.136709	0.241649	NPY1R
ENSG00000164134	9.1144	6.0366	15.451	-1.38893	6.46471	13.2228	0.000276569	0.00180542	NAA15
ENSG00000164144	7.0477	0.526822	7.7433	-2.83698	4.17963	17.9127	2.31278e-05	0.00025325	ARFIP1
ENSG00000164151	15.8974	7.00363	28.2807	-2.02536	7.03117	29.3891	5.92111e-08	2.07905e-06	ICE1
ENSG00000164162	1.63956	0.102227	1.05871	-3.30402	2.41735	7.96112	0.00477927	0.0177323	ANAPC10
ENSG00000164163	13.8566	6.87683	5.12013	0.0687539	5.86926	0.0238884	0.877169	0.922541	ABCE1
ENSG00000164164	12.0548	2.7216	9.81816	-1.82706	6.25421	19.112	1.23268e-05	0.000154389	OTUD4
ENSG00000164167	2.06495	0.971811	2.43431	-1.14186	2.87205	2.19524	0.138438	0.244082	LSM6
ENSG00000164168	14.1879	13.8003	25.9911	-0.773945	6.09596	3.95625	0.0466977	0.105525	TMEM184C
ENSG00000164169	5.50235	1.72523	3.26976	-1.32051	3.95193	4.28403	0.0384721	0.0911619	PRMT9
ENSG00000164172	4.63349	5.18103	9.76436	-1.10238	6.29679	6.53048	0.0106041	0.0330548	MOCS2
ENSG00000164176	47.309	9.12208	27.0619	-1.5533	7.18657	16.4707	4.94079e-05	0.000465029	EDIL3
ENSG00000164180	4.84715	1.7768	4.01224	-1.69695	5.1516	11.9163	0.000556436	0.00314496	TMEM161B
ENSG00000164182	3.55733	1.32264	8.13617	-2.73798	1.8506	7.70363	0.00551098	0.0198308	NDUFAF2
ENSG00000164187	15.5428	5.45082	10.4312	-0.853535	6.31169	4.43172	0.0352769	0.0852714	LMBRD2
ENSG00000164190	14.3462	22.1955	36.0959	-0.621647	8.03613	3.25323	0.0712829	0.145611	NIPBL
ENSG00000164197	5.0126	2.09165	3.39093	-1.25425	4.30766	4.69739	0.0302084	0.0753469	RNF180
ENSG00000164209	15.6958	4.70924	8.34865	-0.915737	6.3121	4.85082	0.0276331	0.0698982	SLC25A46
ENSG00000164211	18.4665	2.45465	6.33073	-1.42461	5.68606	8.22484	0.00413209	0.0158219	STARD4
ENSG00000164219	4.85351	3.37437	5.1395	-0.502608	5.53869	1.31723	0.25109	0.381136	PGGT1B
ENSG00000164221	13.1964	33.2844	81.3845	-1.201	7.19214	11.0469	0.000888377	0.00459641	CCDC112
ENSG00000164236	1.06356	1.45887	1.05608	0.752932	3.56575	0.784894	0.375649	0.506679	ANKRD33B
ENSG00000164244	10.0774	2.6398	4.59476	-0.996605	5.8429	5.03877	0.0247861	0.0644001	PRRC1
ENSG00000164252	3.75958	3.8748	3.55099	0.37835	4.31611	0.460582	0.497352	0.615363	AGGF1
ENSG00000164253	13.2941	3.34048	8.31257	-1.39457	5.7769	10.1937	0.00140923	0.0066295	WDR41
ENSG00000164258	20.522	6.99096	38.2452	-2.02593	4.66674	13.2641	0.000270532	0.00177475	NDUFS4
ENSG00000164284	14.4201	3.79098	20.0321	-1.54621	5.30669	10.0831	0.00149633	0.00694677	GRPEL2
ENSG00000164291	1.45754	0.516296	0.321291	1.0308	2.31856	0.502614	0.478354	0.598573	ARSK
ENSG00000164292	12.0939	2.99492	6.42722	-1.20322	6.76881	7.47057	0.00627157	0.0218854	RHOBTB3
ENSG00000164294	3.08019	0.608795	4.33972	-2.85249	3.16129	10.5885	0.00113795	0.00558556	GPX8
ENSG00000164296	1.13356	9.03001	3.40558	2.07051	3.9778	10.6829	0.0010813	0.00535913	TIGD6
ENSG00000164300	6.09563	1.42619	4.11293	-0.927554	5.16294	3.26503	0.0707719	0.144823	SERINC5
ENSG00000164305	17.9752	5.05227	12.9979	-1.79111	5.13501	13.4107	0.000250198	0.00166337	CASP3
ENSG00000164306	3.69501	1.64489	0.97829	0.101725	3.02148	0.0102244	0.919458	0.953268	PRIMPOL
ENSG00000164307	2.27116	0.320516	0.434059	-0.326138	3.44303	0.100248	0.751533	0.821839	ERAP1
ENSG00000164323	7.2873	3.11661	7.43847	-1.53913	5.3293	11.1665	0.00083289	0.00437743	CFAP97
ENSG00000164327	9.57212	2.34223	8.06571	-1.74129	6.39775	18.6591	1.56296e-05	0.000184662	RICTOR
ENSG00000164329	11.4147	3.55502	9.41252	-1.52782	5.40433	10.8667	0.000979075	0.00496478	TENT2
ENSG00000164330	19.8912	7.55481	17.6001	-1.3475	6.52802	12.4529	0.000417337	0.00251477	EBF1
ENSG00000164331	5.83568	1.49388	4.15915	-1.53241	3.53274	5.00741	0.0252391	0.065237	ANKRA2
ENSG00000164332	14.0525	6.25865	23.6601	-2.16894	4.99538	20.312	6.57878e-06	9.35841e-05	UBLCP1
ENSG00000164338	4.52967	0.889961	2.41813	-1.18346	4.18714	3.08406	0.0790628	0.157798	UTP15
ENSG00000164346	7.56205	8.1586	32.1781	-2.25702	6.24739	32.3585	1.28196e-08	5.63282e-07	NSA2
ENSG00000164347	11.7653	6.55395	14.8854	-1.04217	5.21639	5.23896	0.0220865	0.0589337	GFM2
ENSG00000164366	4.41891	1.70666	2.86729	-0.889998	4.87037	2.90933	0.0880682	0.171732	CCDC127
ENSG00000164398	2.43384	0.507272	1.7808	-2.42508	4.65448	18.8147	1.44054e-05	0.000173788	ACSL6
ENSG00000164402	8.35187	23.0069	6.9453	1.39283	6.52681	12.2433	0.000466929	0.0027445	SEPTIN8
ENSG00000164403	1.36171	0.450187	0.314385	0.566984	2.25423	0.13407	0.714249	0.790606	SHROOM1
ENSG00000164405	7.53529	3.66141	5.98917	-0.396968	3.71599	0.307346	0.579313	0.68304	UQCRQ
ENSG00000164414	5.30971	2.03512	4.41528	-1.55664	3.14061	4.3262	0.03753	0.089628	SLC35A1
ENSG00000164418	7.30064	2.45175	8.9176	-1.94124	5.35881	19.1684	1.1968e-05	0.000150684	GRIK2
ENSG00000164442	26.0532	9.54782	16.1886	-0.96043	5.72896	4.21313	0.0401124	0.0941466	CITED2
ENSG00000164463	2.3449	2.17841	2.47578	-0.0925084	4.69103	0.0330352	0.855774	0.906459	CREBRF
ENSG00000164465	1.62629	0.369104	0.407562	-0.50756	2.86423	0.164399	0.685139	0.765777	DCBLD1
ENSG00000164466	16.7538	3.86545	9.93351	-0.962652	6.03623	4.80444	0.0283865	0.0714388	SFXN1
ENSG00000164483	1.04983	0.333819	1.79045	-2.56545	2.74915	11.0056	0.000908392	0.0046776	SAMD3
ENSG00000164484	15.9997	3.12798	8.86819	-1.21175	6.84737	6.90053	0.00861702	0.0281096	TMEM200A
ENSG00000164494	2.82746	0.453639	1.05025	-1.02391	2.91424	1.05645	0.304027	0.435778	PDSS2
ENSG00000164506	26.3095	12.0148	25.811	-1.33243	7.58636	13.6612	0.000218929	0.00149747	STXBP5
ENSG00000164535	5.65906	0.5539	4.1347	-2.4953	4.20068	15.1335	0.000100169	0.000814147	DAGLB
ENSG00000164542	8.85851	2.30484	4.84436	-1.07699	5.05596	4.21816	0.0399934	0.0939438	KIAA0895
ENSG00000164543	1.65535	0.164096	1.61287	-1.93483	2.80647	3.27056	0.0705334	0.144506	STK17A
ENSG00000164548	29.9318	23.5705	35.6706	-0.712232	6.68921	3.67897	0.0551027	0.119332	TRA2A
ENSG00000164574	2.7708	3.33246	4.09613	-0.112147	4.81327	0.0449237	0.832144	0.887621	GALNT10
ENSG00000164576	7.25302	13.4874	4.55481	0.984311	5.62858	5.09929	0.0239357	0.0626322	SAP30L
ENSG00000164587	19.3061	10.7362	20.8196	-0.646226	6.27912	2.53566	0.1113	0.206026	RPS14
ENSG00000164588	1.4935	0.24665	1.29119	-2.48232	3.83305	15.014	0.000106715	0.000855093	HCN1
ENSG00000164597	6.94409	2.30243	7.30267	-1.72444	5.43384	14.1943	0.000164871	0.00120603	COG5
ENSG00000164603	7.27085	0.805645	8.2194	-2.85627	4.09194	18.9383	1.35013e-05	0.000166005	BMT2
ENSG00000164604	5.37532	2.05168	1.8514	-0.158495	4.67921	0.0748114	0.784456	0.848675	GPR85
ENSG00000164609	8.81934	9.4649	21.7033	-0.892334	5.76806	4.70538	0.0300684	0.075082	SLU7
ENSG00000164610	3.28165	4.02879	15.6262	-2.06898	3.22305	12.2437	0.000466844	0.0027445	RP9
ENSG00000164611	1.39713	0.770637	0.703587	-1.03881	1.34126	0.33134	0.564871	0.672056	PTTG1
ENSG00000164615	17.0497	5.28092	15.3445	-1.24822	4.75807	5.56899	0.0182813	0.0507104	CAMLG
ENSG00000164620	6.14239	2.21884	2.90976	-0.94254	3.48785	1.54525	0.213838	0.339255	RELL2
ENSG00000164631	9.92346	2.83088	7.46029	-1.40923	5.17182	8.80278	0.00300772	0.0122604	ZNF12
ENSG00000164638	26.5456	7.92797	10.0458	-0.317318	6.42793	0.550345	0.458177	0.581351	SLC29A4
ENSG00000164654	10.107	5.42932	10.1918	-0.963942	5.89205	5.42498	0.0198507	0.0542299	MIOS
ENSG00000164659	21.0316	7.65426	27.4783	-1.91675	7.00994	26.1033	3.23625e-07	8.3997e-06	KIAA1324L
ENSG00000164663	10.1921	7.74801	5.3837	0.310559	6.37072	0.598235	0.439252	0.564213	USP49
ENSG00000164683	7.91698	2.16781	1.069	0.836041	3.96251	0.828772	0.362628	0.493772	HEY1
ENSG00000164684	20.0113	22.3857	13.0128	0.800407	7.96948	4.9252	0.0264678	0.0676925	ZNF704
ENSG00000164687	10.9549	7.47147	17.6598	-0.848652	4.22315	2.21434	0.136733	0.241667	FABP5
ENSG00000164692	23.0145	5.78364	10.866	-1.1429	7.21272	6.60502	0.0101692	0.0319508	COL1A2
ENSG00000164713	3.8681	1.61857	4.24814	-0.736271	5.6746	1.29695	0.254772	0.385374	BRI3
ENSG00000164715	18.5209	8.79432	9.44226	0.0995175	7.03883	0.0606306	0.805502	0.865838	LMTK2
ENSG00000164733	17.5986	1.76637	9.23873	-2.13751	5.95679	21.0381	4.50247e-06	6.89185e-05	CTSB
ENSG00000164741	9.32143	2.57602	9.76642	-1.78406	6.34827	19.9747	7.84755e-06	0.000107143	DLC1
ENSG00000164742	21.7521	6.2899	6.17105	-0.109524	7.31648	0.0791124	0.778504	0.844241	ADCY1
ENSG00000164751	2.975	0.632716	3.23267	-2.17896	3.31181	8.04747	0.00455672	0.0170749	PEX2
ENSG00000164754	32.5787	26.6345	51.6258	-0.886392	7.85349	6.28787	0.0121567	0.036716	RAD21
ENSG00000164756	1.27391	0.184693	0.647766	-1.7137	2.50587	2.87068	0.090207	0.1748	SLC30A8
ENSG00000164758	1.8926	2.82535	9.40585	-0.0802094	1.69915	0.00567706	0.939939	0.969624	MED30
ENSG00000164796	8.49704	2.58808	10.7144	-2.23619	7.00251	34.0483	5.37606e-09	2.73736e-07	CSMD3
ENSG00000164808	7.92246	2.62208	7.31292	-1.63292	5.50433	12.6969	0.000366261	0.00225488	SPIDR
ENSG00000164815	5.8481	1.58044	3.69057	-1.64142	3.97309	5.97157	0.0145383	0.0422862	ORC5
ENSG00000164818	3.01084	0.441515	1.57234	-1.33772	3.69439	2.4881	0.11471	0.21106	DNAAF5
ENSG00000164823	4.00005	0.845496	5.57449	-2.20117	3.85382	10.6664	0.00109098	0.00539321	OSGIN2
ENSG00000164828	10.3832	1.42928	8.28957	-2.57207	6.224	36.965	1.20267e-09	7.71132e-08	SUN1
ENSG00000164830	4.51779	1.24639	1.65061	-0.388082	4.41093	0.380461	0.537357	0.650176	OXR1
ENSG00000164841	3.61061	0.373855	1.1033	-1.75731	4.01281	5.26145	0.0218028	0.0584016	TMEM74
ENSG00000164853	1.5938	2.81972	2.31381	0.0546485	2.11857	0.0034222	0.953351	0.979781	UNCX
ENSG00000164877	1.51191	0.192979	1.56559	-2.76418	3.32222	13.3393	0.000259906	0.00171802	MICALL2
ENSG00000164880	19.458	5.47792	12.1812	-1.07062	6.71139	6.61754	0.0100979	0.0317845	INTS1
ENSG00000164885	6.78657	1.57246	4.87618	-0.890545	3.42043	1.14995	0.283559	0.414785	CDK5
ENSG00000164889	3.08575	2.36662	1.66639	0.270748	4.05005	0.151271	0.697324	0.775691	SLC4A2
ENSG00000164896	7.31735	1.76982	2.719	-0.919509	4.10403	1.70956	0.191042	0.312601	FASTK
ENSG00000164897	8.94015	4.16152	7.94877	0.235802	3.57204	0.088194	0.766486	0.834344	TMUB1
ENSG00000164898	1.61357	1.38635	0.504092	0.767824	1.18028	0.24427	0.621139	0.714032	FMC1
ENSG00000164902	16.3235	10.7876	21.0495	-0.770759	5.71353	3.39005	0.0655912	0.136562	PHAX
ENSG00000164904	4.64022	1.40554	2.86575	-1.04936	5.72856	5.6694	0.0172633	0.0484538	ALDH7A1
ENSG00000164916	14.5617	2.53766	4.86746	-0.858043	6.45444	3.67488	0.0552383	0.119506	FOXK1
ENSG00000164919	12.1348	3.93553	9.01852	-1.21113	4.37802	3.96471	0.0464636	0.105242	COX6C
ENSG00000164924	141.017	53.5522	84.7189	-0.664254	9.49951	3.84695	0.0498365	0.110981	YWHAZ
ENSG00000164929	7.03823	2.75478	2.38463	-0.0483899	4.26127	0.00592456	0.938646	0.968694	BAALC
ENSG00000164930	1.69879	1.73239	3.83848	-0.34094	2.6879	0.154948	0.693851	0.77287	FZD6
ENSG00000164934	3.92026	1.77006	6.28056	-1.31333	4.86505	6.50408	0.0107627	0.0334333	DCAF13
ENSG00000164938	14.817	2.897	11.7793	-1.54512	6.04018	11.4954	0.000697693	0.00378043	TP53INP1
ENSG00000164941	7.02994	1.70336	6.63647	-2.23651	5.2816	22.2265	2.42311e-06	4.1907e-05	INTS8
ENSG00000164944	6.91164	25.8606	7.86964	1.674	6.96395	18.7431	1.4956e-05	0.000178564	VIRMA
ENSG00000164946	1.36531	0.47198	2.01377	-1.77529	3.46471	6.57949	0.010316	0.0323183	FREM1
ENSG00000164949	1.13026	0.322574	2.93669	-1.66983	1.59946	1.8419	0.174729	0.292742	GEM
ENSG00000164951	22.0432	3.44431	12.3107	-1.56543	6.11147	12.3017	0.000452542	0.00268578	PDP1
ENSG00000164953	3.06764	0.449009	1.96174	-2.50276	4.00324	14.0584	0.000177216	0.00127566	TMEM67
ENSG00000164961	8.94686	2.51957	19.7586	-3.02683	5.35238	41.0544	1.4805e-10	1.23818e-08	WASHC5
ENSG00000164967	3.58366	1.13376	2.54503	-0.841992	1.78337	0.409124	0.522414	0.636937	RPP25L
ENSG00000164970	53.3808	8.15969	18.5793	-1.42385	6.95722	12.011	0.000528888	0.00302864	FAM219A
ENSG00000164972	2.1004	0.652466	0.472431	0.25252	1.44837	0.0234239	0.87836	0.923433	C9orf24
ENSG00000164975	19.4906	5.8069	15.6515	-1.60187	6.38105	16.0751	6.08796e-05	0.000548646	SNAPC3
ENSG00000164976	2.12831	0.65204	2.38773	-1.82458	3.28622	5.67579	0.0172006	0.0483208	MYORG
ENSG00000164978	4.96711	2.63041	3.21398	-0.723338	2.1556	0.413776	0.520059	0.634703	NUDT2
ENSG00000164983	10.8776	2.35348	6.11231	-1.03002	7.09069	4.87158	0.0273025	0.0692342	TMEM65
ENSG00000164985	17.2511	16.14	30.0569	-0.919783	7.11839	6.48988	0.010849	0.0336773	PSIP1
ENSG00000164989	1.18637	0.910754	3.77472	-1.88205	3.93987	12.1096	0.000501621	0.00290631	CCDC171
ENSG00000165006	15.2203	3.57133	4.92145	-0.826355	4.64855	1.94698	0.162913	0.277411	UBAP1
ENSG00000165023	12.3439	2.68268	8.26264	-1.39867	5.0488	7.53987	0.00603483	0.0212175	DIRAS2
ENSG00000165028	1.51701	0.627603	2.36851	-1.28699	2.8269	2.41607	0.120096	0.218876	NIPSNAP3B
ENSG00000165029	4.72146	2.46335	4.4841	-0.76655	5.27517	2.45024	0.117507	0.2152	ABCA1
ENSG00000165030	13.4757	6.31065	23.1274	-1.44175	4.71135	7.59996	0.00583695	0.0207281	NFIL3
ENSG00000165046	1.60288	0.302435	1.83594	-1.82701	2.84782	3.98037	0.0460335	0.104475	LETM2
ENSG00000165055	11.8638	1.97156	9.17014	-2.24951	5.5586	23.2972	1.38799e-06	2.70292e-05	METTL2B
ENSG00000165060	1.66479	1.07151	1.94583	-0.784502	3.38464	1.3292	0.248948	0.378883	FXN
ENSG00000165097	6.95015	2.01105	7.19344	-1.48964	7.14144	8.46661	0.00361725	0.0142258	KDM1B
ENSG00000165102	14.423	6.82661	7.09388	-0.151313	6.29131	0.135097	0.713204	0.789652	HGSNAT
ENSG00000165113	5.53211	6.09047	8.92949	-1.0068	5.22421	4.51687	0.0335621	0.0819281	GKAP1
ENSG00000165115	1.33822	2.00292	4.72443	-0.235499	3.86783	0.167653	0.682206	0.763671	KIF27
ENSG00000165119	79.7935	126.252	107.589	0.28316	8.96435	0.679795	0.409657	0.537312	HNRNPK
ENSG00000165121	7.52475	3.26451	14.4482	-1.88117	4.35195	10.4734	0.00121105	0.00586947	AL353743.1
ENSG00000165124	1.46135	0.154065	1.33115	-2.46583	3.84035	10.9454	0.00093834	0.00480182	SVEP1
ENSG00000165138	2.28428	1.87637	2.64925	-0.52914	4.11255	0.904003	0.341711	0.473654	ANKS6
ENSG00000165152	10.0033	3.08885	4.15661	-0.815404	5.0442	2.53169	0.111581	0.206443	PGAP4
ENSG00000165156	11.4687	30.3989	21.1301	0.67327	7.0238	3.23309	0.0721643	0.146943	ZHX1
ENSG00000165169	6.47056	2.25631	4.60334	-1.47642	3.96525	5.48475	0.0191831	0.0527808	DYNLT3
ENSG00000165175	5.47963	1.58482	1.09993	0.41511	3.76765	0.191618	0.661573	0.746669	MID1IP1
ENSG00000165185	12.6495	3.28332	8.081	-1.28789	7.60632	10.2297	0.00138195	0.00651408	KIAA1958
ENSG00000165186	3.98097	0.72901	1.9982	-1.97077	5.1495	13.8145	0.000201777	0.00141024	PTCHD1
ENSG00000165194	1.8553	0.614025	0.638353	-0.317074	3.71018	0.142297	0.706008	0.783456	PCDH19
ENSG00000165195	1.80406	0.280131	0.871321	-1.53902	2.93709	2.54601	0.110573	0.205028	PIGA
ENSG00000165209	27.4988	14.0337	21.1681	-0.635209	7.33084	3.05821	0.0803301	0.159701	STRBP
ENSG00000165219	11.4596	2.3913	10.0668	-2.04577	6.64832	26.754	2.31072e-07	6.3801e-06	GAPVD1
ENSG00000165233	3.55406	1.50175	2.20499	-1.86749	2.94082	4.93813	0.0262704	0.0673368	CARD19
ENSG00000165238	20.5702	2.75671	13.7361	-2.31042	7.51728	34.0321	5.42103e-09	2.75054e-07	WNK2
ENSG00000165240	5.45217	2.3483	5.2997	-0.835624	5.38007	3.43083	0.0639898	0.13405	ATP7A
ENSG00000165244	1.0483	0.295448	0.753775	-0.937296	1.98394	0.506455	0.476678	0.597198	ZNF367
ENSG00000165246	12.3347	2.88561	7.69017	-1.65367	6.07377	15.6105	7.78212e-05	0.000664774	NLGN4Y
ENSG00000165259	4.10783	1.81995	4.16405	-1.49004	4.57038	7.99845	0.00468174	0.0174465	HDX
ENSG00000165264	15.5037	4.3711	7.83773	-1.18594	3.90843	3.18507	0.0743138	0.150347	NDUFB6
ENSG00000165271	7.55111	1.79598	2.0357	-0.962265	4.661	2.57551	0.108529	0.201983	NOL6
ENSG00000165275	2.80577	0.431984	1.20328	-1.15096	2.45755	1.01173	0.314489	0.446302	TRMT10B
ENSG00000165280	57.1637	11.4832	31.4203	-1.40321	7.172	12.899	0.000328765	0.00206291	VCP
ENSG00000165282	2.85387	0.35497	1.46219	-0.969055	3.6228	1.20703	0.271922	0.402764	PIGO
ENSG00000165283	12.9189	2.09555	5.47403	-0.217644	3.7992	0.0579218	0.809811	0.869417	STOML2
ENSG00000165288	9.36169	12.8064	13.4782	-0.0122532	7.68974	0.00113469	0.973128	0.995732	BRWD3
ENSG00000165300	6.19324	1.79477	4.57219	-1.38721	6.26442	11.7989	0.000592653	0.0033161	SLITRK5
ENSG00000165304	1.17391	0.253905	0.433712	-0.953419	1.74757	0.501143	0.478998	0.599206	MELK
ENSG00000165312	6.91054	0.948396	4.54644	-1.52156	3.75706	3.51334	0.0608765	0.129075	OTUD1
ENSG00000165322	16.8926	5.36055	25.1732	-2.27382	6.41996	32.7329	1.05734e-08	4.75445e-07	ARHGAP12
ENSG00000165323	18.6765	10.31	16.7859	-0.731145	8.06084	4.38303	0.0362983	0.0872288	FAT3
ENSG00000165338	7.10639	1.62324	7.91741	-2.1021	5.73448	22.5325	2.06618e-06	3.68001e-05	HECTD2
ENSG00000165355	4.9038	1.53376	1.22937	-0.121784	3.74197	0.0240197	0.876835	0.922334	FBXO33
ENSG00000165359	6.98749	2.7974	7.86611	-1.62967	5.23819	12.6955	0.000366538	0.00225578	INTS6L
ENSG00000165379	11.4577	4.83631	10.4298	-1.37707	5.70778	10.2226	0.00138733	0.00653715	LRFN5
ENSG00000165389	14.7442	2.57841	5.74466	-0.743372	4.9818	1.34117	0.246827	0.376947	SPTSSA
ENSG00000165392	7.04695	4.83489	6.6748	-0.563706	5.6136	1.79122	0.180778	0.299945	WRN
ENSG00000165406	6.09786	1.02219	3.04812	-1.50293	4.67331	6.45164	0.011085	0.034244	MARCHF8
ENSG00000165410	14.7869	3.92918	9.57449	-1.14376	6.46723	5.81653	0.0158762	0.0454071	CFL2
ENSG00000165416	25.4247	4.7888	12.1946	-1.37232	7.61689	13.4189	0.0002491	0.00165799	SUGT1
ENSG00000165417	27.4032	24.7723	27.0134	0.0564369	7.35076	0.0237188	0.877603	0.922861	GTF2A1
ENSG00000165424	1.84738	2.4496	0.825822	0.373236	3.02602	0.135546	0.71275	0.789287	ZCCHC24
ENSG00000165434	75.6267	22.9706	39.0944	-0.763072	8.51878	4.69393	0.0302694	0.0754208	PGM2L1
ENSG00000165443	17.678	6.06589	19.6776	-1.68178	5.67887	15.2819	9.25994e-05	0.000762794	PHYHIPL
ENSG00000165449	23.4425	4.94656	17.4943	-1.76794	5.98874	17.2968	3.1973e-05	0.000329279	SLC16A9
ENSG00000165458	5.21722	1.79279	3.29665	-0.814692	4.43205	1.76924	0.183477	0.30326	INPPL1
ENSG00000165475	1.91944	0.624743	1.26113	-0.980785	2.77813	1.28886	0.256258	0.387283	CRYL1
ENSG00000165476	6.68758	2.21241	3.98848	-0.749919	4.95048	1.72674	0.188828	0.310063	REEP3
ENSG00000165487	12.0124	3.87625	13.4145	-1.71858	4.97147	11.9656	0.000541919	0.00308507	MICU2
ENSG00000165494	9.33571	5.51639	16.009	-1.55785	6.51518	16.2507	5.54879e-05	0.000511086	PCF11
ENSG00000165495	1.61289	0.296036	1.83479	-1.56409	3.08259	2.80607	0.0939082	0.180217	PKNOX2
ENSG00000165501	1.2672	0.204917	0	5.19964	1.38407	1.18319	0.276708	0.407448	LRR1
ENSG00000165502	6.718	27.1014	16.9849	0.486326	3.58049	0.654823	0.418393	0.545753	RPL36AL
ENSG00000165506	4.45175	1.85221	3.07635	-0.512626	3.35857	0.347469	0.555549	0.664713	DNAAF2
ENSG00000165507	4.46856	1.79316	3.78505	-1.02775	3.97654	1.34094	0.246869	0.376977	DEPP1
ENSG00000165512	15.2176	5.54444	15.5465	-1.25865	4.59079	5.34142	0.0208246	0.0563921	ZNF22
ENSG00000165516	8.665	3.34734	3.01447	-0.372814	5.0881	0.51271	0.473968	0.595076	KLHDC2
ENSG00000165521	2.68384	1.3488	2.11065	-1.38005	4.43752	6.37724	0.0115593	0.0353747	EML5
ENSG00000165525	7.988	38.7986	27.0727	0.641489	7.61992	3.05332	0.080572	0.159998	NEMF
ENSG00000165526	4.5305	3.04922	10.7379	-1.20755	3.85937	4.16757	0.0412048	0.0960853	RPUSD4
ENSG00000165527	16.2188	47.128	7.91897	2.61837	6.31666	33.0808	8.84093e-09	4.1366e-07	ARF6
ENSG00000165533	2.52345	0.977329	3.76843	-2.1026	4.82221	11.9279	0.000552989	0.00313366	TTC8
ENSG00000165548	7.12868	1.56776	2.90436	-1.12283	5.92881	4.17766	0.0409601	0.0956823	TMEM63C
ENSG00000165566	9.85816	13.5056	8.00155	0.879359	6.48634	4.9276	0.0264309	0.0676261	AMER2
ENSG00000165568	2.74616	0.73592	3.79228	-1.09751	2.42373	1.16051	0.281361	0.412405	AKR1E2
ENSG00000165572	19.4674	2.56133	10.0145	-1.70449	5.65719	12.0506	0.000517768	0.00298588	KBTBD6
ENSG00000165591	1.6571	0.267782	2.67766	-3.11275	1.60427	8.14645	0.00431457	0.0163838	FAAH2
ENSG00000165609	6.67456	1.76937	6.17149	-1.32263	4.52022	5.56629	0.0183095	0.0507566	NUDT5
ENSG00000165617	12.036	18.5698	4.45928	1.6295	5.55142	10.8659	0.000979488	0.00496542	DACT1
ENSG00000165626	3.88225	0.897258	2.24566	-1.55932	4.74138	8.3208	0.00391937	0.0151896	BEND7
ENSG00000165629	35.7269	13.4937	23.7782	-0.975778	5.82559	5.23012	0.022199	0.05917	ATP5F1C
ENSG00000165630	2.41668	3.86748	2.59624	0.347052	2.55223	0.167011	0.682782	0.76413	PRPF18
ENSG00000165632	4.21821	7.37116	15.3155	-1.11649	4.9617	6.28704	0.0121624	0.0367204	TAF3
ENSG00000165633	1.26467	0.61812	0.315246	0.0364928	3.00039	0.0013316	0.970891	0.994031	VSTM4
ENSG00000165637	32.9227	9.05395	14.0227	-0.541754	5.6998	1.2905	0.255956	0.386963	VDAC2
ENSG00000165644	6.71801	1.20721	2.13172	-1.07356	3.04246	1.30466	0.253364	0.383781	COMTD1
ENSG00000165650	13.4896	3.34637	10.8947	-1.63737	6.49788	16.6032	4.60725e-05	0.00044018	PDZD8
ENSG00000165655	25.6221	6.84596	12.965	-0.65839	5.85887	1.63216	0.201405	0.32486	ZNF503
ENSG00000165660	11.172	3.8882	9.16469	-1.56785	4.63715	9.02737	0.00265967	0.0110817	ABRAXAS2
ENSG00000165661	8.27954	1.01497	3.22474	-1.41226	4.44842	4.71241	0.0299457	0.0748404	QSOX2
ENSG00000165669	4.28214	2.12885	5.78166	-1.41691	5.75493	11.334	0.000760989	0.00405861	FAM204A
ENSG00000165671	13.81	7.15996	13.4528	-0.941686	7.37786	6.72366	0.00951423	0.0303446	NSD1
ENSG00000165672	19.3554	2.03366	11.2147	-1.71628	5.81871	9.66731	0.00187576	0.00836504	PRDX3
ENSG00000165675	4.97019	2.66625	9.35054	-1.66318	4.21418	8.0027	0.00467076	0.0174155	ENOX2
ENSG00000165678	35.0105	7.97865	17.7482	-0.954231	5.53183	3.89915	0.0483104	0.108265	GHITM
ENSG00000165684	4.54634	3.40765	1.75516	0.567682	4.16605	0.831684	0.361786	0.493207	SNAPC4
ENSG00000165688	5.35067	1.27813	2.62948	-1.48569	4.48896	6.17501	0.0129568	0.0385872	PMPCA
ENSG00000165689	6.99887	1.38855	2.83796	-0.925844	3.84978	1.70281	0.191921	0.313545	ENTR1
ENSG00000165698	1.82572	0.247047	1.71385	-2.47484	2.34542	4.69427	0.0302634	0.0754208	SPACA9
ENSG00000165699	9.40298	3.41426	9.89385	-1.48864	6.98527	15.5089	8.21195e-05	0.000694506	TSC1
ENSG00000165704	15.5566	5.17874	7.15417	-0.934453	4.14299	2.20738	0.137352	0.242611	HPRT1
ENSG00000165714	7.5294	1.13567	2.20215	-1.16327	4.85379	3.80812	0.0510047	0.112929	BORCS5
ENSG00000165716	10.9334	3.02431	10.1341	-1.44421	4.57596	6.39224	0.011462	0.0351454	DIPK1B
ENSG00000165724	5.73584	8.87593	6.15563	0.904566	3.87505	1.94642	0.162973	0.27745	ZMYND19
ENSG00000165731	9.91666	1.49485	3.92449	-1.39517	5.15455	6.62282	0.010068	0.0317136	RET
ENSG00000165732	15.2833	7.35676	29.5886	-2.0208	6.33333	26.5846	2.52252e-07	6.77053e-06	DDX21
ENSG00000165733	6.60482	162.993	22.4743	2.87489	8.61301	58.5398	1.99223e-14	3.4148e-12	BMS1
ENSG00000165752	7.23005	24.0989	1.14476	2.82024	4.92913	19.5641	9.72803e-06	0.00012807	STK32C
ENSG00000165775	3.13797	0.898268	2.42305	-0.969962	4.32857	2.60336	0.106637	0.199192	FUNDC2
ENSG00000165782	7.01283	1.89588	6.81002	-1.41722	4.23286	5.20438	0.0225301	0.0598221	PIP4P1
ENSG00000165792	7.31722	2.46532	4.99892	-1.29596	4.40077	4.57703	0.0324033	0.0797122	METTL17
ENSG00000165795	2.7335	1.36452	2.39357	-0.782333	4.09991	1.58976	0.207361	0.331804	NDRG2
ENSG00000165801	10.2714	8.44679	6.88001	-0.0636309	5.99915	0.0227171	0.880195	0.924913	ARHGEF40
ENSG00000165802	16.6203	5.27075	7.56731	-0.782631	5.58451	2.89166	0.0890392	0.173087	NSMF
ENSG00000165804	4.70492	2.49	2.0013	0.119085	4.38004	0.0289944	0.864792	0.913607	ZNF219
ENSG00000165810	2.55503	1.71357	2.49914	-0.471425	3.45015	0.453882	0.500497	0.61812	BTNL9
ENSG00000165813	6.69603	10.7631	20.052	-0.716907	6.68069	3.70628	0.0542082	0.117941	CCDC186
ENSG00000165819	6.00449	1.53788	7.49348	-2.23976	4.68329	17.1789	3.402e-05	0.00034563	METTL3
ENSG00000165821	27.0513	9.01563	7.62248	0.192733	6.25601	0.179191	0.672069	0.754825	SALL2
ENSG00000165832	14.9991	2.50356	7.53986	-1.07578	4.8873	3.60981	0.0574398	0.123283	TRUB1
ENSG00000165861	10.8897	3.03549	7.51846	-0.723183	5.08643	1.9633	0.161161	0.274992	ZFYVE1
ENSG00000165863	1.03875	0.159225	0	4.47095	1.14908	0.683044	0.40854	0.536604	C10orf82
ENSG00000165868	21.8989	7.74502	14.7711	-0.87914	7.75656	5.57942	0.0181727	0.05045	HSPA12A
ENSG00000165879	2.06243	3.21126	1.81001	0.0603421	2.56668	0.00500728	0.943587	0.97246	FRAT1
ENSG00000165886	2.50116	1.83849	0.843706	-0.259582	2.10267	0.0244651	0.875707	0.921751	UBTD1
ENSG00000165895	1.40738	0.673301	1.80214	-1.24647	3.56036	3.06654	0.0799196	0.159107	ARHGAP42
ENSG00000165898	4.20304	3.95899	0.885202	1.51778	3.45064	3.52148	0.0605782	0.128489	ISCA2
ENSG00000165914	2.23367	3.03943	1.51753	0.76873	5.53709	3.02369	0.0820566	0.162165	TTC7B
ENSG00000165915	7.87614	3.82166	4.21534	-0.862678	4.53763	2.3098	0.128561	0.230517	SLC39A13
ENSG00000165916	16.059	80.1971	19.206	1.64108	6.33513	16.4867	4.89936e-05	0.000462727	PSMC3
ENSG00000165934	4.97118	1.15442	2.83183	-1.25032	5.42432	7.1217	0.00761563	0.0255013	CPSF2
ENSG00000165943	44.4552	11.0009	21.1323	-0.965298	5.99149	4.66475	0.0307879	0.0764268	MOAP1
ENSG00000165948	3.70457	5.70847	1.72637	1.40691	3.32372	3.37944	0.0660143	0.137289	IFI27L1
ENSG00000165959	2.20867	0.60095	1.8198	-1.22162	5.30409	4.86751	0.0273669	0.0693872	CLMN
ENSG00000165973	25.6517	4.79654	16.5665	-2.10787	6.22584	24.7967	6.37064e-07	1.45308e-05	NELL1
ENSG00000165985	4.27965	0.547317	0.563497	-1.10957	2.85971	0.674119	0.411619	0.539273	C1QL3
ENSG00000165995	1.1698	0.494807	1.8558	-1.62981	3.32054	5.05534	0.0245502	0.0638829	CACNB2
ENSG00000165996	2.45676	0.363996	2.13702	-2.23534	2.78113	6.91271	0.00855853	0.0279557	HACD1
ENSG00000165997	30.4529	6.10725	12.4875	-0.959881	7.20974	5.51894	0.0188116	0.0519488	ARL5B
ENSG00000166002	2.52922	1.51063	2.51281	-1.45338	1.59981	1.05444	0.304486	0.436219	SMCO4
ENSG00000166004	4.29287	3.98131	12.7589	-1.41625	6.27227	12.1257	0.000497303	0.00289	CEP295
ENSG00000166006	2.26508	0.54262	3.34967	-2.27876	3.35699	9.5475	0.00200222	0.00882222	KCNC2
ENSG00000166012	5.68039	3.60381	9.72982	-1.45691	5.47263	10.9957	0.000913249	0.00469702	TAF1D
ENSG00000166016	2.29812	0.633436	0.827579	-0.903723	3.02116	0.879448	0.348353	0.480035	ABTB2
ENSG00000166024	7.17352	5.12837	12.4579	-1.27691	4.66619	6.37132	0.011598	0.0354304	R3HCC1L
ENSG00000166025	9.91487	4.13177	4.97338	-0.49209	6.00363	1.3709	0.241658	0.371554	AMOTL1
ENSG00000166033	2.13965	1.3529	0.595053	-0.664923	2.01845	0.268082	0.604622	0.701602	HTRA1
ENSG00000166037	11.5035	6.04884	12.2613	-1.13794	6.19555	7.9601	0.00478198	0.0177385	CEP57
ENSG00000166046	2.84736	0.984371	0.824804	-0.158053	3.73851	0.0406817	0.840154	0.893741	TCP11L2
ENSG00000166068	13.3807	2.67685	6.8161	-1.14735	5.84818	6.3725	0.0115902	0.0354191	SPRED1
ENSG00000166073	3.61708	0.793595	0.604041	-0.471394	3.27099	0.200624	0.654218	0.740619	GPR176
ENSG00000166086	14.9179	4.36768	12.4916	-1.23634	5.63485	7.60541	0.00581936	0.0206741	JAM3
ENSG00000166105	1.32398	0.171668	1.81881	-3.55388	3.46323	23.8136	1.06129e-06	2.17432e-05	GLB1L3
ENSG00000166106	2.82539	0.537429	0.725901	-0.772947	3.5507	0.660759	0.416292	0.543896	ADAMTS15
ENSG00000166111	20.4591	8.72723	7.8266	0.0783766	6.28127	0.0339624	0.853787	0.90452	SVOP
ENSG00000166123	6.82967	1.20371	3.39056	-1.18989	4.72516	4.04335	0.0443458	0.101617	GPT2
ENSG00000166128	19.5182	4.78476	7.99103	-0.663567	5.94652	2.06696	0.150521	0.260895	RAB8B
ENSG00000166130	3.04963	1.76825	3.15277	-1.03336	3.46127	2.30911	0.128618	0.230556	IKBIP
ENSG00000166133	2.47585	4.05003	2.85533	2.04634	2.80107	4.2345	0.0396103	0.093259	RPUSD2
ENSG00000166135	12.2972	10.3044	4.11222	1.15945	6.85086	8.35326	0.00384995	0.0150004	HIF1AN
ENSG00000166136	3.88812	0.914216	3.55524	-0.855084	2.45123	0.419899	0.516987	0.631979	NDUFB8
ENSG00000166140	2.52951	0.941871	1.00177	-0.735876	3.03782	0.679903	0.40962	0.537304	ZFYVE19
ENSG00000166147	3.75201	6.41524	3.61684	0.777608	5.98128	3.25303	0.0712914	0.145611	FBN1
ENSG00000166164	5.88865	6.61641	10.2286	-0.631612	5.90256	2.49818	0.113978	0.209892	BRD7
ENSG00000166165	74.0373	38.877	59.9727	-0.345997	9.05856	0.770338	0.380112	0.510592	CKB
ENSG00000166166	3.45023	1.77983	1.28009	-0.396613	2.98166	0.182576	0.669169	0.752396	TRMT61A
ENSG00000166167	23.0114	11.0547	13.6641	-0.408317	6.60841	1.05821	0.303623	0.435416	BTRC
ENSG00000166169	3.37065	0.796533	1.94751	-0.265747	3.53074	0.0988132	0.753259	0.82322	POLL
ENSG00000166170	13.0025	20.4408	13.4317	0.996815	6.11641	5.59735	0.0179877	0.0500728	BAG5
ENSG00000166171	4.86282	1.00079	5.81631	-1.80964	2.72898	3.35578	0.0669694	0.138863	DPCD
ENSG00000166173	3.59058	9.36252	0.982872	2.43019	4.52911	14.7789	0.000120878	0.000940509	LARP6
ENSG00000166181	24.8542	7.76294	20.2591	-1.29108	6.2251	10.2712	0.00135124	0.0064107	API5
ENSG00000166188	5.97195	5.27087	5.38396	-0.402419	5.63806	0.531775	0.465862	0.588299	ZNF319
ENSG00000166189	8.84353	5.71042	1.28296	1.46369	3.92179	2.89159	0.0890431	0.173087	HPS6
ENSG00000166192	2.37716	0.491078	3.96872	-2.42662	3.10441	8.11032	0.00440139	0.0166369	SENP8
ENSG00000166197	19.7054	80.3613	51.5318	0.784427	7.44158	4.49485	0.0339971	0.0828021	NOLC1
ENSG00000166199	5.83025	1.61403	3.17926	-1.22455	3.32458	2.29943	0.129422	0.231558	ALKBH3
ENSG00000166200	13.7199	4.18386	11.804	-1.6719	6.23371	16.7568	4.24888e-05	0.000412082	COPS2
ENSG00000166206	21.9535	4.48279	12.1101	-1.39945	7.32032	13.7638	0.000207296	0.00143491	GABRB3
ENSG00000166224	14.2535	13.2417	8.58214	0.54663	9.1209	1.73833	0.187351	0.308398	SGPL1
ENSG00000166225	13.1018	3.94867	15.4213	-1.84035	6.02235	20.0791	7.43031e-06	0.000102825	FRS2
ENSG00000166226	34.5609	208.172	59.5584	1.83564	8.49097	25.6942	4.00026e-07	1.00221e-05	CCT2
ENSG00000166228	13.8192	5.8989	6.38387	-0.244237	3.96695	0.126784	0.72179	0.796915	PCBD1
ENSG00000166233	16.3984	8.06963	9.77827	-0.289234	8.41303	0.644432	0.42211	0.549359	ARIH1
ENSG00000166250	6.75339	1.10012	1.58853	-0.901275	4.53025	1.91427	0.166489	0.282188	CLMP
ENSG00000166257	49.1267	12.0674	27.8866	-1.20061	8.03217	11.1976	0.000819045	0.00431507	SCN3B
ENSG00000166260	9.61301	3.79117	9.62656	-1.17909	5.49632	6.92561	0.00849702	0.0277915	COX11
ENSG00000166261	4.73783	6.01565	4.90381	0.200967	4.52025	0.147308	0.701121	0.779263	ZNF202
ENSG00000166263	3.20563	0.855108	3.15385	-1.71581	5.34026	13.8111	0.000202136	0.00141209	STXBP4
ENSG00000166265	1.09883	0.404909	1.25895	-1.75182	1.87088	2.64925	0.103599	0.194819	CYYR1
ENSG00000166266	17.0527	3.27774	19.1916	-2.59782	6.22033	39.5192	3.24845e-10	2.4451e-08	CUL5
ENSG00000166272	9.01648	8.09591	4.77818	0.206632	5.84084	0.235935	0.627158	0.718957	WBP1L
ENSG00000166275	4.80705	2.44634	1.79172	0.170407	3.36189	0.0441899	0.833501	0.8885	BORCS7
ENSG00000166295	10.5696	2.32704	5.27479	-1.63763	4.65926	7.92525	0.00487495	0.0180332	ANAPC16
ENSG00000166311	8.51953	2.13617	1.74661	-0.00343332	3.87632	1.65366e-05	0.996755	1	SMPD1
ENSG00000166313	36.2215	49.2518	11.8096	1.73077	7.23002	19.3497	1.08837e-05	0.000139157	APBB1
ENSG00000166326	17.4971	218.544	15.5236	3.79659	9.76221	96.9699	7.03906e-23	1.0155e-19	TRIM44
ENSG00000166333	12.9734	5.68208	5.74886	-0.1628	4.89443	0.0898188	0.764408	0.832644	ILK
ENSG00000166337	1.83192	0.43892	3.38857	-1.76164	3.01622	5.10043	0.02392	0.0626005	TAF10
ENSG00000166340	1.96598	0.606172	1.47261	-1.30726	3.28583	3.27345	0.0704095	0.144342	TPP1
ENSG00000166341	46.3496	7.82354	20.3867	-1.37367	7.82684	13.6537	0.000219811	0.00150209	DCHS1
ENSG00000166342	8.16504	1.8834	4.98544	-1.77177	5.73054	15.0695	0.000103622	0.000834761	NETO1
ENSG00000166343	4.57193	1.00641	5.11961	-2.99114	3.10378	13.7659	0.000207064	0.00143388	MSS51
ENSG00000166348	4.77457	1.42686	4.12958	-1.80184	4.99175	13.1117	0.000293453	0.00188997	USP54
ENSG00000166352	6.01559	7.62998	11.1063	-1.39786	3.40543	4.96404	0.0258796	0.0665433	C11orf74
ENSG00000166377	3.3546	1.59881	6.00513	-2.19153	5.65128	27.9481	1.24615e-07	3.94363e-06	ATP9B
ENSG00000166398	13.078	2.83406	10.4029	-1.76136	5.83141	16.0809	6.06916e-05	0.000547521	KIAA0355
ENSG00000166401	3.07081	0.763021	1.53622	-1.23838	3.54477	2.95255	0.0857422	0.168067	SERPINB8
ENSG00000166402	13.1141	2.47858	7.83585	-1.50306	6.66145	10.654	0.00109835	0.00542344	TUB
ENSG00000166405	8.5734	4.28393	11.1498	-1.13553	5.74574	6.99008	0.00819627	0.0270068	RIC3
ENSG00000166407	1.64505	0.551652	0	5.66235	1.41916	1.63492	0.201023	0.324396	LMO1
ENSG00000166411	5.85313	2.12764	4.78334	-1.09049	6.6854	4.668	0.0307296	0.0763149	IDH3A
ENSG00000166426	11.111	4.78373	20.5646	-1.70848	3.12836	4.95518	0.0260126	0.0668119	CRABP1
ENSG00000166432	7.69524	3.01349	16.3944	-2.76247	5.91987	44.0895	3.13696e-11	2.9676e-09	ZMAT1
ENSG00000166435	5.12048	1.63644	6.40253	-2.00385	5.22427	18.3252	1.86229e-05	0.000212525	XRRA1
ENSG00000166436	1.49781	0.250035	1.34468	-2.3645	3.6092	12.3405	0.000443233	0.00263958	TRIM66
ENSG00000166439	7.79524	2.08697	5.27241	-1.25915	5.34339	6.92712	0.00848981	0.0277744	RNF169
ENSG00000166441	5.52173	1.60508	1.21578	0.446817	4.57028	0.423308	0.515291	0.630662	RPL27A
ENSG00000166444	2.76166	1.95069	1.89508	-0.385837	5.30358	0.564928	0.452281	0.575897	DENND2B
ENSG00000166446	6.29453	2.488	2.18145	-0.26009	5.06837	0.238202	0.625508	0.717661	CDYL2
ENSG00000166448	15.5067	35.3232	10.8079	1.63823	6.42567	15.6868	7.47458e-05	0.000646677	TMEM130
ENSG00000166450	7.28505	1.4699	5.98548	-1.98732	6.0641	22.7384	1.8562e-06	3.39062e-05	PRTG
ENSG00000166452	7.08216	2.42718	9.46978	-1.56164	3.65446	4.96112	0.0259234	0.0666447	AKIP1
ENSG00000166454	22.1193	6.61856	14.9231	-1.06908	6.47175	7.09032	0.00775016	0.0258717	ATMIN
ENSG00000166471	17.7294	5.15579	6.94376	-0.438593	5.42923	0.816948	0.366074	0.497158	TMEM41B
ENSG00000166477	4.78345	23.7158	30.9418	0.0314768	5.45915	0.00564007	0.940135	0.969686	LEO1
ENSG00000166478	3.42176	1.42149	8.32835	-2.46779	4.0103	19.678	9.16527e-06	0.000122241	ZNF143
ENSG00000166479	9.91246	1.7875	8.03955	-2.18899	5.53753	23.3185	1.37275e-06	2.67926e-05	TMX3
ENSG00000166483	3.5787	1.72053	4.27461	-0.677683	4.64941	1.45938	0.227029	0.354882	WEE1
ENSG00000166484	7.07996	2.52957	2.11019	0.029812	4.66054	0.00240379	0.960897	0.986014	MAPK7
ENSG00000166501	7.06867	7.08696	4.76227	0.434629	6.04792	1.13216	0.287315	0.418651	PRKCB
ENSG00000166503	20.3653	9.10131	28.3425	-1.61601	8.26326	20.9698	4.66571e-06	7.10403e-05	HDGFL3
ENSG00000166508	10.29	7.68187	7.2191	-0.380653	5.27704	0.638267	0.424339	0.551233	MCM7
ENSG00000166526	8.02754	1.76382	8.7604	-2.19747	5.01084	20.5473	5.81759e-06	8.49191e-05	ZNF3
ENSG00000166529	4.70673	2.14432	3.17263	-0.924041	3.07637	1.37353	0.241206	0.371079	ZSCAN21
ENSG00000166532	27.5827	69.1429	28.2494	1.2276	8.32473	12.2504	0.000465159	0.00273813	RIMKLB
ENSG00000166546	1.09963	0.599217	1.05356	-0.0112273	2.70019	0.000122837	0.991157	1	BEAN1
ENSG00000166548	3.16837	1.14407	0.754106	0.0115168	3.89953	0.000235969	0.987744	1	TK2
ENSG00000166557	2.02078	0.487505	1.82173	-2.01428	4.63691	13.8658	0.000196337	0.00138339	TMED3
ENSG00000166562	6.31278	3.71185	9.41474	-1.37542	4.64278	6.99501	0.00817373	0.0269642	SEC11C
ENSG00000166575	5.06357	0.92138	3.5491	-1.94536	4.97978	14.4639	0.000142868	0.00107443	TMEM135
ENSG00000166579	5.79221	6.62272	4.4329	0.496518	5.44976	1.19326	0.274673	0.405491	NDEL1
ENSG00000166582	12.2285	4.36346	6.10597	-0.576369	4.43883	0.861383	0.353352	0.48461	CENPV
ENSG00000166595	17.8724	21.3338	18.4073	0.461886	4.09231	0.616122	0.432492	0.558072	CIAO2B
ENSG00000166598	63.3557	445.267	146.435	1.63534	9.79463	21.7636	3.08392e-06	5.02247e-05	HSP90B1
ENSG00000166619	26.8529	9.77133	18.8174	-0.929198	7.10323	6.21012	0.0127022	0.0379531	BLCAP
ENSG00000166669	3.13426	0.945441	3.56773	-2.22311	3.97793	12.6146	0.000382743	0.00233558	ATF7IP2
ENSG00000166670	1.51211	0.391929	0.380577	-0.94264	1.20538	0.26634	0.605798	0.702402	MMP10
ENSG00000166676	10.7372	2.16989	10.392	-1.95714	5.36122	16.869	4.00506e-05	0.000391916	TVP23A
ENSG00000166681	69.1442	171.794	87.8848	0.956434	6.68078	6.15377	0.0131132	0.0389527	BEX3
ENSG00000166685	8.59619	2.21838	7.68848	-1.76378	5.09994	12.185	0.00048176	0.00281574	COG1
ENSG00000166704	5.43035	3.22533	3.21625	-0.413451	4.94213	0.690798	0.405893	0.534237	ZNF606
ENSG00000166707	5.03021	22.6857	8.12881	2.31231	5.00402	18.4338	1.75909e-05	0.000203429	ZCCHC18
ENSG00000166710	1.12595	0.635863	0.228588	1.32886	2.94024	0.916824	0.33831	0.470239	B2M
ENSG00000166716	13.9579	3.94737	5.70145	-0.736203	6.32828	2.93601	0.0866244	0.169432	ZNF592
ENSG00000166734	28.3605	15.8647	34.9021	-1.0466	7.40416	8.3975	0.00375738	0.0147	CASC4
ENSG00000166747	20.1142	4.16529	15.4513	-1.73403	6.95535	20.373	6.37226e-06	9.14731e-05	AP1G1
ENSG00000166750	3.34597	3.50945	4.4665	-0.310619	5.20619	0.482875	0.487123	0.606257	SLFN5
ENSG00000166762	2.56382	0.854135	4.20526	-1.97091	4.01376	11.8758	0.000568668	0.00320155	CATSPER2
ENSG00000166780	21.3099	9.90293	14.4106	-1.0969	5.66955	6.31425	0.0119771	0.0363259	BMERB1
ENSG00000166783	10.4952	3.79262	10.8015	-1.5081	6.34243	14.3217	0.000154078	0.00114095	MARF1
ENSG00000166788	5.24085	7.77065	5.59086	0.153525	4.23969	0.0781405	0.779833	0.845444	SAAL1
ENSG00000166793	1.47141	0.121223	0.761858	-2.71433	2.32386	5.12624	0.0235667	0.0619381	YPEL4
ENSG00000166794	33.2944	17.9569	34.0825	-0.52085	5.54377	1.35379	0.244616	0.374411	PPIB
ENSG00000166797	5.65765	1.45341	3.89561	-2.07682	3.25054	7.24896	0.00709421	0.0240908	CIAO2A
ENSG00000166813	4.80216	17.5442	2.60599	1.93459	5.00218	13.4812	0.00024096	0.00161681	KIF7
ENSG00000166821	1.90154	1.37005	0.422223	0.647828	2.27544	0.304714	0.580942	0.684401	PEX11A
ENSG00000166822	12.6455	1.88535	6.06179	-1.16324	5.25842	4.13661	0.0419651	0.0974775	TMEM170A
ENSG00000166833	17.3345	7.10686	28.8574	-1.90754	8.9304	27.0431	1.98965e-07	5.71224e-06	NAV2
ENSG00000166839	1.05369	1.87146	1.0943	0.0574165	2.49196	0.00426504	0.947929	0.975831	ANKDD1A
ENSG00000166845	2.48127	7.40572	2.80171	1.50653	4.52463	7.69424	0.00553974	0.0199053	C18orf54
ENSG00000166847	22.2144	13.4079	14.4192	-0.099822	7.57327	0.0757014	0.783209	0.847723	DCTN5
ENSG00000166848	32.908	110.747	80.5111	0.640677	8.12982	3.32011	0.0684371	0.14118	TERF2IP
ENSG00000166851	1.4816	0.733249	1.49305	-0.578351	2.48306	0.206349	0.649644	0.73705	PLK1
ENSG00000166855	9.99156	5.23747	8.3723	-0.83795	5.40989	3.6153	0.0572503	0.122983	CLPX
ENSG00000166860	9.92407	1.58413	5.80781	-1.34543	5.35184	6.21881	0.01264	0.0378457	ZBTB39
ENSG00000166862	2.12622	0.9501	0.846294	-0.136061	2.9025	0.0171362	0.89585	0.935939	CACNG2
ENSG00000166881	2.25885	0.359976	0.96119	-2.09434	3.14486	4.52615	0.0333806	0.081676	NEMP1
ENSG00000166886	14.2274	20.1543	9.52024	1.10777	5.33209	4.9606	0.0259312	0.0666548	NAB2
ENSG00000166887	16.5365	3.86058	9.05875	-1.26079	6.26257	8.98335	0.0027245	0.0113028	VPS39
ENSG00000166888	1.36692	0.481543	0.0917284	0.706729	2.84297	0.232453	0.629711	0.720907	STAT6
ENSG00000166889	7.75681	2.1239	11.2123	-1.97534	4.97956	15.6197	7.74421e-05	0.000663702	PATL1
ENSG00000166897	6.82526	4.86726	2.96869	0.110733	5.33206	0.0552916	0.814099	0.873218	ELFN2
ENSG00000166900	6.99927	1.32761	4.48071	-1.36891	4.98091	6.4733	0.0109507	0.0338957	STX3
ENSG00000166902	3.61559	0.841399	0.308211	0.0779204	2.47219	0.00223588	0.962286	0.987147	MRPL16
ENSG00000166908	11.1335	4.04233	3.91698	-0.463766	4.49578	0.629738	0.427451	0.553655	PIP4K2C
ENSG00000166912	1.89023	1.46637	1.09486	0.248863	3.88082	0.133543	0.714786	0.790999	MTMR10
ENSG00000166913	54.0317	12.0513	29.0107	-1.21793	7.8073	11.1367	0.000846349	0.00442792	YWHAB
ENSG00000166922	31.3758	113.259	45.699	1.33725	6.88076	11.9246	0.000553985	0.00313521	SCG5
ENSG00000166924	26.894	53.4542	12.452	2.08961	6.52062	24.0817	9.23342e-07	1.93288e-05	NYAP1
ENSG00000166925	4.3595	1.98618	2.31639	0.528243	3.66907	0.317099	0.573356	0.678431	TSC22D4
ENSG00000166938	5.45229	2.15039	4.36683	-0.464261	4.38557	0.620575	0.430834	0.55657	DIS3L
ENSG00000166946	6.63258	2.87971	1.97323	0.491823	4.76131	0.647829	0.42089	0.547986	CCNDBP1
ENSG00000166949	2.50568	1.19738	2.94108	-0.8243	6.46003	1.78395	0.181665	0.301167	SMAD3
ENSG00000166963	40.6865	43.6752	51.736	-0.237431	8.99946	0.490836	0.483555	0.602989	MAP1A
ENSG00000166965	1.49769	1.34494	0.538888	0.0678563	2.64055	0.00496243	0.94384	0.972551	RCCD1
ENSG00000166971	4.34093	1.26456	6.95725	-2.52982	4.16079	18.5839	1.62591e-05	0.000190445	AKTIP
ENSG00000166974	64.6538	17.7257	45.3189	-1.36842	7.94144	14.5999	0.000132918	0.00101683	MAPRE2
ENSG00000166986	23.0574	10.1343	14.6872	-0.615695	6.62464	2.48161	0.115185	0.211685	MARS1
ENSG00000166987	5.14277	0.567731	5.06059	-2.28509	4.98318	11.5399	0.0006812	0.00370265	MBD6
ENSG00000166997	5.1956	69.798	8.16898	2.80893	5.75384	35.9835	1.9899e-09	1.17613e-07	CNPY4
ENSG00000167004	35.0966	15.6719	33.0041	-1.29708	6.83511	11.6128	0.000655004	0.00359298	PDIA3
ENSG00000167005	42.6553	16.5315	21.0118	-0.407538	7.22706	1.16728	0.279961	0.410945	NUDT21
ENSG00000167011	1.49784	0.858045	0.172313	0.850904	2.15563	0.295274	0.586861	0.68837	NAT16
ENSG00000167037	2.01123	0.635126	1.19613	-1.81731	3.51768	5.60247	0.0179352	0.0499669	SGSM1
ENSG00000167065	8.00016	0.947699	8.0073	-2.74097	4.49224	20.2063	6.95253e-06	9.76299e-05	DUSP18
ENSG00000167074	2.18473	1.22639	0.875805	-0.792898	2.9578	0.671856	0.412405	0.539935	TEF
ENSG00000167081	45.0792	16.3694	50.6468	-1.55635	7.47606	18.159	2.03208e-05	0.000227699	PBX3
ENSG00000167085	12.4664	4.3805	9.28413	-0.999318	4.88371	3.58634	0.0582563	0.124695	PHB
ENSG00000167088	7.94782	54.0736	12.6986	2.50982	6.64409	34.8023	3.64936e-09	1.9743e-07	SNRPD1
ENSG00000167100	16.8408	3.07171	9.38545	-1.85963	6.0573	17.707	2.57672e-05	0.000276523	SAMD14
ENSG00000167103	2.53675	1.20099	9.19391	-1.48991	2.85655	3.53639	0.0600359	0.127589	PIP5KL1
ENSG00000167106	6.04911	1.09035	4.55893	-2.23509	4.68689	14.0075	0.000182079	0.00130362	FAM102A
ENSG00000167110	7.79211	86.9905	16.5913	2.38286	7.74016	39.3134	3.60951e-10	2.67042e-08	GOLGA2
ENSG00000167112	5.11224	1.21407	2.87779	-1.39408	4.06377	3.83914	0.0500692	0.111313	TRUB2
ENSG00000167113	11.5108	1.23129	6.22454	-1.91531	4.91227	11.1657	0.000833255	0.00437794	COQ4
ENSG00000167114	18.0313	2.87169	8.28963	-1.83963	5.01492	12.1099	0.000501542	0.00290631	SLC27A4
ENSG00000167118	7.3193	1.42527	2.03881	-0.974078	4.1506	1.89214	0.16896	0.285537	URM1
ENSG00000167123	2.62732	0.610361	3.64609	-0.776748	3.45129	0.813974	0.366948	0.498048	CERCAM
ENSG00000167130	10.4562	3.26381	3.95656	-0.51928	3.95179	0.582543	0.445317	0.569711	DOLPP1
ENSG00000167136	10.3588	1.93836	2.42722	-0.641177	2.94927	0.262287	0.608553	0.704179	ENDOG
ENSG00000167178	27.6515	7.10675	3.90084	0.71357	6.69571	1.98387	0.158983	0.27213	ISLR2
ENSG00000167182	5.09345	1.77107	6.72953	-1.42392	4.79836	5.18516	0.0227805	0.0603116	SP2
ENSG00000167186	7.32651	3.59448	6.03395	-0.382555	4.26398	0.324644	0.56883	0.674908	COQ7
ENSG00000167191	5.96431	2.40441	4.51106	-1.05631	5.16795	3.67926	0.0550934	0.119328	GPRC5B
ENSG00000167193	26.387	9.51738	8.9175	-0.307948	5.92106	0.484206	0.486523	0.605688	CRK
ENSG00000167196	8.71977	5.83965	20.8907	-1.83759	6.89585	24.9526	5.87568e-07	1.35807e-05	FBXO22
ENSG00000167202	3.32461	1.18375	1.83473	-0.985466	4.93939	2.94731	0.0860207	0.168461	TBC1D2B
ENSG00000167220	4.07675	1.20232	4.34712	-1.01076	3.79416	2.21504	0.136671	0.241649	HDHD2
ENSG00000167232	29.7855	31.8093	56.0249	-0.83045	8.49073	5.91308	0.0150288	0.0433704	ZNF91
ENSG00000167244	3.24081	2.46814	1.77611	0.0381321	5.48677	0.00344463	0.953198	0.97972	IGF2
ENSG00000167257	10.7109	3.96951	14.4761	-1.6878	5.24821	13.486	0.000240347	0.00161337	RNF214
ENSG00000167258	9.56298	4.1285	7.78408	-1.18222	6.5158	9.23179	0.00237849	0.0100873	CDK12
ENSG00000167264	2.87757	0.640403	3.40452	-1.19656	2.98586	1.41221	0.23469	0.363583	DUS2
ENSG00000167272	5.07884	23.7496	1.23001	3.46843	4.24307	24.4608	7.58358e-07	1.65766e-05	POP5
ENSG00000167280	5.04738	1.96806	3.60282	-1.15143	4.33541	3.84445	0.0499108	0.111105	ENGASE
ENSG00000167281	3.53485	1.12349	3.52004	-1.62709	4.80155	9.32067	0.00226583	0.0097223	RBFOX3
ENSG00000167283	6.9004	3.42489	6.89719	-0.622955	4.00002	1.05131	0.305205	0.437008	ATP5MG
ENSG00000167291	26.8495	6.82624	10.7518	-0.674375	7.3586	3.05335	0.080571	0.159998	TBC1D16
ENSG00000167302	4.34339	0.89702	4.08674	-2.39577	3.76677	11.5621	0.000673095	0.00366665	TEPSIN
ENSG00000167315	2.25944	0.767593	2.08219	-1.6221	3.23399	5.09517	0.0239925	0.0627306	ACAA2
ENSG00000167323	7.04732	1.13024	1.9347	-0.997149	4.9617	2.57308	0.108696	0.202207	STIM1
ENSG00000167325	9.59043	2.39367	10.3754	-1.81479	4.85542	11.9966	0.000532981	0.00304722	RRM1
ENSG00000167333	3.92078	1.70316	2.62676	-0.515818	3.53282	0.446128	0.50418	0.620886	TRIM68
ENSG00000167363	6.39982	2.04425	4.27322	-1.37249	6.95257	5.86412	0.0154525	0.0443985	FN3K
ENSG00000167371	13.0498	2.35632	10.9956	-2.18804	5.8823	20.1957	6.99112e-06	9.7899e-05	PRRT2
ENSG00000167378	62.4351	26.2161	13.4956	0.774972	8.23815	4.40721	0.0357874	0.0862645	IRGQ
ENSG00000167380	7.20634	3.46509	7.95966	-1.22089	5.34835	7.1784	0.00737863	0.0249149	ZNF226
ENSG00000167384	4.83233	4.19888	5.32844	-0.230915	4.50308	0.194769	0.658977	0.744515	ZNF180
ENSG00000167393	2.53622	3.44966	1.78152	1.10534	4.3746	3.36042	0.0667812	0.138544	PPP2R3B
ENSG00000167394	4.29699	1.91036	1.94966	-1.18407	3.55294	2.34493	0.125691	0.226687	ZNF668
ENSG00000167395	5.3266	1.21529	2.92172	-0.656499	4.94932	1.26836	0.260075	0.391147	ZNF646
ENSG00000167397	1.51697	0.0715805	1.26903	-2.97435	1.48376	3.34969	0.0672176	0.139228	VKORC1
ENSG00000167447	5.94907	4.71237	4.1587	1.12847	4.00468	2.27111	0.131805	0.234638	SMG8
ENSG00000167460	21.7497	67.7705	18.6678	1.64917	8.57993	20.7569	5.21431e-06	7.78863e-05	TPM4
ENSG00000167461	6.66536	3.02351	3.49825	-0.580674	4.54645	0.966352	0.325592	0.457631	RAB8A
ENSG00000167468	18.4103	5.31963	12.521	-0.775412	4.59483	1.62784	0.202002	0.32549	GPX4
ENSG00000167470	74.0741	20.5306	35.0481	-0.875178	7.77688	5.71085	0.0168604	0.0475893	MIDN
ENSG00000167487	4.64528	1.14994	1.30208	-0.408163	3.84762	0.268088	0.604617	0.701602	KLHL26
ENSG00000167491	24.8284	8.09992	15.088	-0.872476	7.90642	4.91969	0.0265523	0.0678346	GATAD2A
ENSG00000167508	44.2245	18.2897	16.7086	-0.470102	6.90214	1.44652	0.229087	0.357326	MVD
ENSG00000167515	2.75915	0.310736	0.911342	-1.98224	3.09902	3.99086	0.0457477	0.104031	TRAPPC2L
ENSG00000167522	7.32892	20.7115	11.3929	0.595996	7.77826	2.821	0.0930382	0.178847	ANKRD11
ENSG00000167523	3.42311	4.34161	2.05118	0.908524	6.85837	2.38479	0.122522	0.222295	SPATA33
ENSG00000167524	4.57143	0.841622	2.57561	-1.76417	4.25734	7.11685	0.00763627	0.0255605	RSKR
ENSG00000167525	1.07346	0.862065	1.0019	-0.313724	2.3224	0.111547	0.738389	0.810487	PROCA1
ENSG00000167526	25.7512	8.61988	23.4748	-1.31968	6.80499	11.5664	0.00067153	0.0036607	RPL13
ENSG00000167528	8.47122	7.2447	3.82746	0.71055	5.9628	2.48562	0.114891	0.211258	ZNF641
ENSG00000167535	16.965	5.63897	11.9992	-1.11952	6.67632	7.14254	0.00752765	0.0252752	CACNB3
ENSG00000167536	7.5003	3.21078	2.54604	-0.209371	3.9384	0.0878858	0.766882	0.834723	DHRS13
ENSG00000167543	1.15508	0.552502	0.608133	-0.484265	2.05791	0.146277	0.702119	0.780172	TP53I13
ENSG00000167548	24.4968	4.67735	8.23304	-1.04023	8.85387	7.79793	0.00523062	0.0190637	KMT2D
ENSG00000167550	1.0441	1.42347	0.515346	1.1334	0.827071	0.56629	0.451737	0.57561	RHEBL1
ENSG00000167552	643.425	2705.55	354.842	2.88334	11.6486	64.3868	1.02238e-15	2.39182e-13	TUBA1A
ENSG00000167553	2.16878	8.58628	1.18929	2.12605	3.6602	8.7118	0.00316158	0.012771	TUBA1C
ENSG00000167554	6.37287	1.83713	3.4534	-1.1709	3.90928	3.18633	0.0742567	0.150255	ZNF610
ENSG00000167555	6.9313	1.56064	9.36769	-2.81426	5.47119	38.474	5.54867e-10	3.92076e-08	ZNF528
ENSG00000167562	2.39788	0.301434	1.22966	-1.85852	3.527	5.98594	0.0144204	0.0420137	ZNF701
ENSG00000167565	4.73787	4.57414	1.11419	1.44575	3.08164	1.98103	0.159281	0.272534	SERTAD3
ENSG00000167566	13.9081	1.23231	7.64298	-2.3636	5.87275	26.0691	3.29421e-07	8.51184e-06	NCKAP5L
ENSG00000167595	3.61989	0.981437	1.61915	-1.23288	3.88792	3.21945	0.0727679	0.148041	PROSER3
ENSG00000167601	2.41119	0.63233	0.541326	-0.13882	3.21877	0.0123973	0.911344	0.947212	AXL
ENSG00000167615	65.8099	11.0887	60.814	-2.51984	9.23189	46.5978	8.7159e-12	9.25703e-10	LENG8
ENSG00000167617	1.94404	1.96313	1.48619	-0.499037	2.37779	0.0875304	0.767341	0.834959	CDC42EP5
ENSG00000167619	12.0744	3.5989	6.89798	-1.1714	5.9237	4.75028	0.0292935	0.0734224	TMEM145
ENSG00000167625	2.3257	2.51167	1.14378	0.835989	3.07889	0.978461	0.322579	0.454689	ZNF526
ENSG00000167632	7.9556	2.43879	5.8764	-1.11348	5.50341	5.60868	0.0178718	0.0498222	TRAPPC9
ENSG00000167635	20.5434	14.7221	34.2651	-1.11556	6.53195	8.25841	0.00405637	0.0155845	ZNF146
ENSG00000167637	2.13952	0.55273	2.82503	-1.83396	3.41392	6.03832	0.0139986	0.0410196	ZNF283
ENSG00000167641	2.38252	1.26735	3.35519	-2.60257	1.76089	4.74452	0.0293918	0.0736156	PPP1R14A
ENSG00000167642	5.02954	1.56733	1.47806	-1.02292	3.91776	1.83524	0.17551	0.293711	SPINT2
ENSG00000167645	4.54435	1.72862	1.44961	-0.590589	3.96967	0.614453	0.433116	0.558487	YIF1B
ENSG00000167654	60.3805	24.5271	44.6701	-0.870473	9.33648	5.72682	0.0167077	0.0472828	ATCAY
ENSG00000167657	10.6383	54.3493	8.06621	2.28822	6.04128	25.2238	5.1049e-07	1.21229e-05	DAPK3
ENSG00000167658	301.348	312.953	248.252	0.331532	9.92639	0.990315	0.319666	0.452054	EEF2
ENSG00000167670	1.71828	48.3994	4.55882	3.63563	5.92155	48.582	3.16758e-12	3.6316e-10	CHAF1A
ENSG00000167671	7.83365	8.5718	6.10346	0.125988	5.50471	0.0672	0.795458	0.857897	UBXN6
ENSG00000167674	7.50615	88.7708	6.72728	2.91623	6.84333	45.6873	1.38716e-11	1.41262e-09	HDGFL2
ENSG00000167680	21.3918	6.5701	10.0145	0.0237889	5.8136	0.00243582	0.960637	0.985806	SEMA6B
ENSG00000167685	5.53219	1.56721	3.82736	-0.944334	4.99171	2.72366	0.0988712	0.187599	ZNF444
ENSG00000167693	6.6993	1.23154	1.17981	0.00483707	4.52462	4.45106e-05	0.994677	1	NXN
ENSG00000167695	4.70724	1.4841	1.74981	-0.693051	3.1577	0.615048	0.432894	0.558412	TLCD3A
ENSG00000167699	9.21071	4.97555	6.19293	-0.788288	5.3112	2.94174	0.086318	0.168909	GLOD4
ENSG00000167700	3.59835	0.214506	11.1886	-4.05181	2.40836	18.1856	2.00383e-05	0.000225013	MFSD3
ENSG00000167702	15.6791	5.07333	7.95413	-1.05224	5.29099	4.23604	0.0395745	0.0932	KIFC2
ENSG00000167703	17.8168	1.73162	3.69817	-1.20765	6.36638	6.9836	0.00822602	0.0270894	SLC43A2
ENSG00000167716	3.0477	3.2493	1.41855	1.16974	4.22085	2.91913	0.0875352	0.170885	WDR81
ENSG00000167720	4.88855	0.978339	4.49657	-1.41779	3.56794	3.77481	0.0520297	0.114539	SRR
ENSG00000167721	8.20746	11.1614	11.7518	0.220295	5.48247	0.253968	0.614295	0.708536	TSR1
ENSG00000167733	7.26718	1.61159	2.04826	-0.732957	3.72704	0.864101	0.352594	0.483876	HSD11B1L
ENSG00000167740	16.9306	8.11992	31.7632	-1.65773	4.9365	12.262	0.000462267	0.00272574	CYB5D2
ENSG00000167747	3.31608	1.68875	1.05915	-0.0754884	2.95137	0.00555681	0.940578	0.970051	C19orf48
ENSG00000167766	11.9022	4.1007	15.5725	-1.94017	6.09919	22.3214	2.30625e-06	4.02478e-05	ZNF83
ENSG00000167770	8.51554	2.52796	9.16725	-1.43532	5.73382	8.57464	0.00340877	0.0135599	OTUB1
ENSG00000167771	10.5652	6.35397	9.32019	-1.17199	4.81521	4.88538	0.0270851	0.0688238	RCOR2
ENSG00000167775	9.04229	2.31549	9.2633	-1.6698	3.88541	5.36855	0.0205031	0.055687	CD320
ENSG00000167778	9.73389	7.37871	5.5016	0.805259	4.52663	1.62383	0.202558	0.326142	SPRYD3
ENSG00000167792	13.6144	4.52906	5.73171	-0.628662	5.33711	1.60127	0.205723	0.329736	NDUFV1
ENSG00000167797	6.14592	1.34685	5.25322	-0.750868	3.07232	0.621501	0.43049	0.556251	CDK2AP2
ENSG00000167815	82.4602	20.7952	51.8404	-1.23096	6.60516	9.28307	0.00231282	0.0098741	PRDX2
ENSG00000167840	5.30688	1.96425	0.718791	0.338246	3.39611	0.115916	0.733507	0.806765	ZNF232
ENSG00000167842	8.76511	2.52526	4.94135	-1.37168	4.22987	5.32507	0.0210208	0.0568079	MIS12
ENSG00000167861	12.9847	2.03462	4.53544	-1.31835	6.13697	7.1644	0.00743644	0.0250678	HID1
ENSG00000167862	4.65703	7.25145	1.85832	1.68082	2.4803	2.56034	0.109575	0.203493	MRPL58
ENSG00000167863	11.512	50.619	13.2896	1.99192	6.19529	21.758	3.09292e-06	5.02911e-05	ATP5PD
ENSG00000167874	9.56976	2.98779	6.30162	-1.40914	3.1389	2.31726	0.127945	0.2297	TMEM88
ENSG00000167881	5.47893	1.64113	4.54777	-1.92234	4.98348	14.9827	0.000108499	0.000866792	SRP68
ENSG00000167889	16.0182	2.37695	6.88537	-1.37315	5.97713	7.80309	0.00521569	0.0190173	MGAT5B
ENSG00000167904	1.94572	0.466023	0.396301	0.0275519	3.53152	0.000869124	0.976481	0.998691	TMEM68
ENSG00000167920	1.57789	0.531267	2.47843	-2.12	2.1523	5.33451	0.0209072	0.0565629	TMEM99
ENSG00000167930	8.98879	3.47529	4.49088	-0.998814	5.1211	3.92433	0.0475921	0.107142	FAM234A
ENSG00000167962	5.01352	4.30565	4.63513	0.147398	4.33052	0.0596286	0.807084	0.866925	ZNF598
ENSG00000167965	3.2793	1.05715	2.57453	-0.709598	3.51663	0.763498	0.382236	0.512528	MLST8
ENSG00000167967	4.26315	2.87275	4.14316	-0.592602	4.40909	1.0978	0.294749	0.426433	E4F1
ENSG00000167968	1.74315	0.654337	1.54872	-3.19479	1.68947	5.8427	0.0156418	0.0448254	DNASE1L2
ENSG00000167969	5.26745	1.49772	1.73481	-0.722351	3.47053	0.582633	0.445282	0.569709	ECI1
ENSG00000167971	12.6933	2.66907	6.14061	-1.58122	5.4963	10.096	0.00148589	0.00691128	CASKIN1
ENSG00000167972	32.8828	5.63727	15.1534	-1.40679	6.97478	12.75	0.000356002	0.00220347	ABCA3
ENSG00000167977	9.01251	31.5892	7.49698	2.61447	5.53864	26.9861	2.04926e-07	5.8446e-06	KCTD5
ENSG00000167978	50.5098	28.2602	68.8545	-1.27279	10.003	13.7702	0.000206588	0.00143246	SRRM2
ENSG00000167981	1.50842	0.534451	0.995241	-1.10485	2.75545	1.62416	0.202513	0.326131	ZNF597
ENSG00000167985	4.19861	0.339552	5.88827	-3.68049	2.95221	15.8554	6.83719e-05	0.00060329	SDHAF2
ENSG00000167986	18.189	5.02786	11.9589	-1.14513	7.27053	9.12604	0.00251996	0.0106093	DDB1
ENSG00000167987	5.72217	3.76106	0.689525	1.07626	3.9159	1.43934	0.230245	0.358648	VPS37C
ENSG00000167992	1.25877	0.14465	0.432022	-1.90601	2.17203	1.65193	0.198697	0.321928	VWCE
ENSG00000167994	1.41911	0.196504	0.629365	-1.69162	1.9057	1.92605	0.165192	0.280537	RAB3IL1
ENSG00000167996	107.703	85.9509	179.66	-1.00548	7.93655	8.32585	0.00390849	0.0151577	FTH1
ENSG00000168002	13.2556	4.15743	12.5872	-0.903605	4.06609	1.8752	0.170881	0.288051	POLR2G
ENSG00000168003	12.2128	4.66233	8.78944	-0.781047	5.47699	2.58533	0.107858	0.200951	SLC3A2
ENSG00000168005	18.754	9.18078	6.47043	-0.232887	5.07764	0.201862	0.653222	0.739703	SPINDOC
ENSG00000168014	7.10572	2.03098	6.3225	-2.02576	5.97264	23.1752	1.47889e-06	2.83683e-05	C2CD3
ENSG00000168028	43.5734	25.3651	21.5185	0.17072	6.74857	0.184987	0.667122	0.750583	RPSA
ENSG00000168036	35.6162	49.2616	27.6633	0.876573	8.54575	6.28498	0.0121766	0.0367504	CTNNB1
ENSG00000168038	1.54424	0.43702	2.345	-2.42585	2.88824	7.8944	0.0049588	0.0183003	ULK4
ENSG00000168040	6.3875	4.50678	9.59395	-0.707432	3.12625	0.83189	0.361727	0.493165	FADD
ENSG00000168056	2.08072	0.994104	0.839147	-0.324028	3.94148	0.211239	0.645798	0.734127	LTBP3
ENSG00000168061	6.2642	42.5549	14.2051	1.61578	4.88013	10.3843	0.00127088	0.00610656	SAC3D1
ENSG00000168066	36.1394	9.29449	28.8721	-1.55613	7.60564	17.6942	2.59419e-05	0.00027774	SF1
ENSG00000168067	2.6685	0.351503	0.983116	-1.66483	3.66924	4.22353	0.0398671	0.0936981	MAP4K2
ENSG00000168090	13.8747	42.6192	9.00301	2.34781	5.74186	24.3014	8.23812e-07	1.76727e-05	COPS6
ENSG00000168092	38.5788	11.0942	14.6819	-0.344229	7.11136	0.769614	0.380337	0.510823	PAFAH1B2
ENSG00000168096	3.72248	1.88847	2.51253	-1.61023	4.3316	7.87913	0.00500085	0.0184131	ANKS3
ENSG00000168101	9.02555	2.153	5.35104	-1.43518	3.61266	3.75839	0.052543	0.115291	NUDT16L1
ENSG00000168116	14.4064	9.52711	26.1007	-1.70295	5.72256	15.8644	6.80481e-05	0.000601204	KIAA1586
ENSG00000168118	17.2795	3.4277	6.30027	-1.091	5.16691	4.62396	0.0315284	0.0779187	RAB4A
ENSG00000168135	2.05743	7.87319	0.997103	2.30469	2.59068	5.58826	0.0180812	0.0502928	KCNJ4
ENSG00000168137	31.2943	9.32839	37.997	-2.11917	8.16152	35.0984	3.13463e-09	1.72811e-07	SETD5
ENSG00000168140	3.0531	0.874494	0.49346	0.235651	3.79018	0.0254805	0.873176	0.919989	VASN
ENSG00000168152	2.76041	0.461182	1.25967	-1.6003	3.08343	3.05362	0.0805574	0.159998	THAP9
ENSG00000168159	40.3508	116.091	14.202	2.69236	7.30525	42.5444	6.90957e-11	6.26275e-09	RNF187
ENSG00000168172	24.6553	8.91441	23.0708	-1.3849	8.04188	15.3221	9.06489e-05	0.000750509	HOOK3
ENSG00000168175	36.1347	12.1647	18.1286	-0.698156	7.21003	3.40015	0.0651907	0.135956	MAPK1IP1L
ENSG00000168209	11.3756	39.5029	8.41953	1.78465	5.29209	12.3033	0.000452165	0.00268446	DDIT4
ENSG00000168214	20.2218	6.12211	19.1917	-1.41114	6.91883	13.5966	0.000226592	0.00153834	RBPJ
ENSG00000168216	6.27035	0.76272	5.03499	-2.40129	5.28116	24.5756	7.14507e-07	1.58992e-05	LMBRD1
ENSG00000168228	3.897	1.08608	5.20525	-2.77161	3.81466	15.9208	6.60491e-05	0.00058578	ZCCHC4
ENSG00000168234	6.50554	1.71495	3.33724	-1.07232	4.89158	4.28989	0.0383396	0.0909726	TTC39C
ENSG00000168237	1.27988	1.80962	1.43872	-0.391838	2.53236	0.227209	0.633601	0.724376	GLYCTK
ENSG00000168243	34.7057	6.72624	10.1208	-0.808589	6.46041	3.66032	0.0557228	0.120422	GNG4
ENSG00000168246	32.1486	81.5285	22.9168	1.85201	7.02193	21.3033	3.92059e-06	6.13128e-05	UBTD2
ENSG00000168255	1.47545	0.194054	3.9544	-3.38758	2.08435	11.0462	0.000888673	0.00459657	POLR2J3
ENSG00000168256	11.7742	9.62227	2.83161	1.2878	5.45191	6.66596	0.00982717	0.0311077	NKIRAS2
ENSG00000168259	6.46127	7.18957	15.3399	-0.890479	6.146	5.30941	0.0212105	0.0572224	DNAJC7
ENSG00000168264	32.8712	12.9661	12.2486	-0.153784	8.14542	0.137893	0.710384	0.787436	IRF2BP2
ENSG00000168268	13.931	7.00461	8.60434	0.0366395	5.4654	0.00590834	0.93873	0.968723	NT5DC2
ENSG00000168273	1.28934	3.27973	2.24036	0.618043	2.22998	0.479489	0.488654	0.607597	SMIM4
ENSG00000168275	1.66153	0.808909	0.588255	-0.0511248	1.81098	0.00176868	0.966454	0.990512	COA6
ENSG00000168280	162.475	237.899	246.348	-0.0424678	10.8078	0.0159188	0.899597	0.938918	KIF5C
ENSG00000168282	9.04237	2.76184	3.05082	-0.905465	3.96488	1.62323	0.202642	0.326247	MGAT2
ENSG00000168283	8.55437	24.7963	4.0772	2.57572	5.63316	27.3775	1.67364e-07	4.96132e-06	BMI1
ENSG00000168286	7.90841	1.817	0.713682	0.808331	3.34983	0.552997	0.457096	0.580277	THAP11
ENSG00000168288	26.6777	5.71493	14.175	-1.60093	4.97454	8.75658	0.00308488	0.01251	MMADHC
ENSG00000168291	9.44249	5.69293	11.4181	-1.14137	5.24771	6.21786	0.0126468	0.0378528	PDHB
ENSG00000168297	8.35041	2.8928	5.72967	-1.51638	4.9712	9.10149	0.00255401	0.010711	PXK
ENSG00000168298	55.3578	24.4856	70.1939	-1.60254	5.06923	11.1446	0.000842761	0.00441449	H1-4
ENSG00000168300	14.081	4.42266	12.5064	-1.68256	6.17568	16.8718	3.99903e-05	0.000391624	PCMTD1
ENSG00000168301	4.69601	1.90798	1.33443	0.0484639	3.26275	0.00287414	0.957245	0.982791	KCTD6
ENSG00000168303	5.62408	0.696489	6.08245	-2.42196	4.67851	17.9273	2.29506e-05	0.000251947	MPLKIP
ENSG00000168310	1.89081	0.995952	1.09028	-0.708561	2.3297	0.539484	0.462647	0.58535	IRF2
ENSG00000168374	50.3026	18.5754	25.4142	-0.31777	6.28174	0.569832	0.450326	0.574391	ARF4
ENSG00000168385	40.1421	11.153	39.5317	-1.89206	7.64048	26.8453	2.20407e-07	6.17426e-06	SEPTIN2
ENSG00000168386	1.73595	13.7738	6.01799	1.03633	5.68155	4.65135	0.0310292	0.0769154	FILIP1L
ENSG00000168393	5.07215	0.748121	2.57485	-1.69912	3.02236	3.70286	0.0543193	0.118138	DTYMK
ENSG00000168395	4.45873	2.77825	4.18546	-1.00292	5.19682	4.64085	0.0312195	0.0772764	ING5
ENSG00000168397	13.0325	2.24683	6.91021	-1.76442	5.55387	13.2427	0.000273639	0.00178966	ATG4B
ENSG00000168411	5.70128	1.47185	3.32549	-1.26245	4.48337	4.59118	0.0321369	0.0791625	RFWD3
ENSG00000168434	4.83446	1.50272	6.62608	-1.9905	3.93889	8.54568	0.00346343	0.0137269	COG7
ENSG00000168438	4.77903	2.06923	8.56126	-1.51154	4.52685	8.16739	0.00426501	0.016242	CDC40
ENSG00000168439	21.1026	13.5189	37.988	-1.60439	6.81804	18.6287	1.58811e-05	0.000187157	STIP1
ENSG00000168461	4.7536	1.08897	3.36555	-1.84013	4.22613	9.54197	0.00200826	0.00884655	RAB31
ENSG00000168476	1.06586	0.311309	4.06737	-2.2604	1.35352	3.21234	0.0730851	0.148471	REEP4
ENSG00000168487	3.67978	3.14213	2.86287	-0.13422	4.53834	0.0512249	0.820945	0.878716	BMP1
ENSG00000168488	29.263	4.40091	22.87	-2.31412	7.70073	33.5947	6.78791e-09	3.32896e-07	ATXN2L
ENSG00000168495	10.5862	9.30979	5.89174	0.364672	5.6261	0.679535	0.409747	0.537389	POLR3D
ENSG00000168496	5.21006	4.94427	5.1069	0.216081	3.36395	0.0816505	0.775073	0.841627	FEN1
ENSG00000168502	5.09908	10.0846	3.77181	1.1349	6.16003	7.54102	0.00603097	0.0212083	MTCL1
ENSG00000168517	1.35654	21.9054	2.72735	2.93791	3.72026	17.1532	3.44826e-05	0.000348897	HEXIM2
ENSG00000168522	7.10255	1.48976	4.53138	-1.64607	5.36408	12.3389	0.000443623	0.00264099	FNTA
ENSG00000168528	4.85865	1.97887	3.20566	-1.02723	3.93723	2.10609	0.146714	0.255705	SERINC2
ENSG00000168538	19.9069	5.02187	14.3054	-1.72011	6.13399	16.5996	4.6161e-05	0.000440783	TRAPPC11
ENSG00000168542	87.3743	111.141	38.9786	0.56805	9.39935	2.19092	0.138827	0.244617	COL3A1
ENSG00000168546	10.6663	1.99012	5.57801	-1.57449	5.09622	10.2637	0.00135674	0.00642974	GFRA2
ENSG00000168556	4.6288	10.8723	4.24159	0.939244	4.20225	2.83756	0.0920841	0.177622	ING2
ENSG00000168564	5.86924	2.64755	7.48874	-1.32177	4.45479	5.21154	0.0224375	0.0596404	CDKN2AIP
ENSG00000168566	4.59186	8.37398	1.98445	1.69365	4.79598	9.77762	0.00176649	0.00794943	SNRNP48
ENSG00000168569	2.17293	0.480935	0.909059	-0.640976	1.94525	0.242864	0.622145	0.714845	TMEM223
ENSG00000168575	10.5154	8.74591	5.73833	0.656629	5.64455	2.05511	0.151696	0.26238	SLC20A2
ENSG00000168591	8.7508	1.83095	2.7757	-1.16971	4.37644	2.82366	0.0928847	0.178701	TMUB2
ENSG00000168610	27.6811	7.78851	11.4866	-0.544346	7.04395	1.96586	0.160887	0.27471	STAT3
ENSG00000168612	5.71634	3.16333	6.21132	-1.33167	3.59772	4.29803	0.0381566	0.0906997	ZSWIM1
ENSG00000168615	6.38876	19.2011	5.38168	1.40255	6.0963	10.7554	0.00103975	0.00519783	ADAM9
ENSG00000168646	4.04494	2.17687	4.15722	-0.224972	4.021	0.128542	0.719948	0.795541	AXIN2
ENSG00000168653	30.7185	24.529	29.781	-0.779535	3.96902	1.77392	0.182898	0.302621	NDUFS5
ENSG00000168661	3.91592	1.76096	3.46966	-1.28054	3.249	3.19126	0.0740327	0.149876	ZNF30
ENSG00000168672	5.32816	1.91873	2.81908	-0.316866	4.83188	0.19142	0.661737	0.746805	LRATD2
ENSG00000168675	3.29826	1.60951	3.5567	-1.13964	5.6083	6.33079	0.011866	0.0360585	LDLRAD4
ENSG00000168701	5.42674	1.88197	1.92983	-0.444584	2.85737	0.178839	0.672372	0.755094	TMEM208
ENSG00000168702	1.8549	3.45125	2.6281	0.399027	5.25138	0.796054	0.372276	0.503385	LRP1B
ENSG00000168710	20.6809	4.04084	10.3068	-1.30907	5.81875	8.33267	0.00389384	0.0151212	AHCYL1
ENSG00000168724	5.80488	17.4959	10.1306	0.791848	6.79573	4.02621	0.0447986	0.102416	DNAJC21
ENSG00000168734	7.01321	11.9842	2.75579	1.54423	4.34759	6.13872	0.0132253	0.0392122	PKIG
ENSG00000168743	1.55573	0.482987	1.59017	-1.43448	3.04597	2.83784	0.0920677	0.17761	NPNT
ENSG00000168758	14.3418	3.1385	8.00559	-1.51161	5.57834	9.84208	0.00170564	0.00771975	SEMA4C
ENSG00000168763	4.89966	2.14138	4.9156	-1.07649	4.24921	2.80296	0.0940905	0.180447	CNNM3
ENSG00000168769	11.5959	6.32212	27.3427	-2.10309	7.78784	34.6211	4.0055e-09	2.14022e-07	TET2
ENSG00000168772	48.2431	13.2581	41.7461	-1.49357	7.42626	16.4034	5.11932e-05	0.000477509	CXXC4
ENSG00000168778	3.48322	1.60818	1.86676	-0.533875	3.68853	0.635852	0.425217	0.551893	TCTN2
ENSG00000168779	24.1934	22.1227	27.5748	-0.274191	6.70734	0.535977	0.464105	0.586531	SHOX2
ENSG00000168781	3.28915	0.906556	1.88037	-1.05424	4.52084	2.86025	0.0907936	0.17572	PPIP5K1
ENSG00000168785	9.88239	2.26134	5.55047	-1.09961	5.37663	4.82454	0.0280573	0.0707748	TSPAN5
ENSG00000168795	10.3778	2.81273	4.2814	-0.46796	4.86554	0.696346	0.404014	0.532452	ZBTB5
ENSG00000168803	3.15141	0.631177	0.834781	-0.487506	3.50474	0.317923	0.572858	0.678061	ADAL
ENSG00000168806	2.85533	0.202313	0.675806	-1.83873	3.54738	4.57321	0.0324756	0.0798377	LCMT2
ENSG00000168807	4.01717	1.36527	2.04366	-0.864971	4.5734	2.02435	0.154796	0.266596	SNTB2
ENSG00000168813	7.41242	2.83983	9.01129	-1.62656	5.96753	15.6215	7.73686e-05	0.000663401	ZNF507
ENSG00000168818	3.80813	1.20588	7.04646	-2.10188	4.2035	13.1819	0.000282667	0.00183622	STX18
ENSG00000168824	77.9195	18.0019	31.4002	-0.857862	7.49886	5.14341	0.0233348	0.061478	NSG1
ENSG00000168826	3.5753	1.00878	4.3313	-1.67673	2.95373	4.29272	0.0382758	0.0909003	ZBTB49
ENSG00000168827	8.20739	3.93985	7.21158	-0.720019	5.70352	2.76691	0.0962318	0.183577	GFM1
ENSG00000168843	3.30125	1.52024	1.01544	0.3239	3.70253	0.199146	0.655411	0.741648	FSTL5
ENSG00000168852	2.20077	0.304924	1.22446	-2.01699	2.1981	3.03149	0.0816628	0.161553	TPTE2P5
ENSG00000168872	1.84326	0.265609	0.43948	-0.468983	3.14522	0.197709	0.656576	0.742385	DDX19A
ENSG00000168876	3.62824	1.47067	4.15722	-1.26824	3.14106	2.80149	0.0941765	0.180578	ANKRD49
ENSG00000168883	7.84553	2.80056	5.84856	-0.800798	4.37392	1.66189	0.197348	0.320239	USP39
ENSG00000168884	2.62155	4.06137	0.757278	0.678006	2.64234	0.492105	0.48299	0.602502	TNIP2
ENSG00000168887	10.8247	4.23297	15.483	-1.61036	6.2527	13.0941	0.000296223	0.00190215	C2orf68
ENSG00000168890	1.76609	0.422758	1.34693	-1.53977	2.32081	1.71517	0.190316	0.311826	TMEM150A
ENSG00000168894	7.75931	4.13213	4.65881	-0.842572	3.02432	1.12377	0.289108	0.420521	RNF181
ENSG00000168904	4.82224	1.43898	5.34388	-1.49183	5.31477	9.10867	0.002544	0.0106794	LRRC28
ENSG00000168906	41.2389	19.4866	40.2937	-1.20675	7.17755	10.6377	0.00110808	0.00546527	MAT2A
ENSG00000168913	13.171	5.96417	3.35467	0.460566	3.84841	0.234909	0.627907	0.71947	ENHO
ENSG00000168916	30.009	26.9442	52.0674	-1.00026	7.8636	8.30247	0.00395913	0.0153095	ZNF608
ENSG00000168917	5.48442	1.78874	0.949643	0.295189	3.8816	0.133371	0.714962	0.791142	SLC35G2
ENSG00000168924	14.2073	35.3549	5.84668	2.49588	6.94996	35.7255	2.27169e-09	1.29367e-07	LETM1
ENSG00000168936	9.12157	1.7067	4.89076	-1.57517	4.16816	4.61698	0.0316569	0.0782026	TMEM129
ENSG00000168938	5.14378	4.74455	3.26406	-0.0381742	3.22739	0.00288066	0.957197	0.982791	PPIC
ENSG00000168939	1.78507	0.896264	0.764741	-0.206651	3.56287	0.0687578	0.793154	0.855732	SPRY3
ENSG00000168944	9.98465	3.92112	16.8157	-2.04435	5.75015	22.766	1.82972e-06	3.35884e-05	CEP120
ENSG00000168958	13.0615	5.55372	10.7747	-0.995175	5.84206	5.48762	0.0191515	0.0527277	MFF
ENSG00000168970	1.49306	0.195315	0.255444	-0.709741	2.91357	0.396938	0.528675	0.642591	JMJD7-PLA2G4B
ENSG00000168993	33.8859	6.96249	21.7828	-1.80184	6.44736	15.6935	7.44789e-05	0.000645334	CPLX1
ENSG00000168994	2.88304	0.411862	2.2467	-2.08858	2.45925	3.75267	0.0527232	0.115537	PXDC1
ENSG00000169016	5.98095	10.3693	13.2048	-0.164377	4.91584	0.129533	0.718916	0.794553	E2F6
ENSG00000169018	40.7312	8.74358	22.0093	-1.3736	7.59267	13.4082	0.00025052	0.00166488	FEM1B
ENSG00000169019	3.27531	1.76699	1.17123	-0.718425	2.26643	0.299878	0.583959	0.686507	COMMD8
ENSG00000169020	6.93572	5.83352	7.40043	-0.536762	3.39794	0.435378	0.509362	0.625395	ATP5ME
ENSG00000169021	17.1327	3.38574	5.53819	-0.99539	4.9004	3.11723	0.0774684	0.155386	UQCRFS1
ENSG00000169032	8.53235	9.96151	7.04084	0.217054	4.74025	0.17106	0.679172	0.760975	MAP2K1
ENSG00000169045	31.3784	42.9346	44.0643	-0.0183294	8.50398	0.0028776	0.957219	0.982791	HNRNPH1
ENSG00000169047	12.4217	2.96653	6.06256	-1.22172	6.20347	7.74468	0.00538709	0.0194985	IRS1
ENSG00000169057	12.5739	2.79251	6.37538	-1.28769	7.0421	11.1907	0.000822062	0.00432833	MECP2
ENSG00000169062	18.578	59.9553	32.5058	1.08083	7.44712	8.8068	0.00300109	0.012242	UPF3A
ENSG00000169084	6.55892	1.947	5.71918	-1.56454	4.40386	6.73161	0.00947192	0.0302654	DHRSX
ENSG00000169087	2.69521	1.08238	2.94076	-1.26196	3.39798	3.21936	0.0727719	0.148041	HSPBAP1
ENSG00000169093	8.54696	12.8527	2.52561	1.69059	5.1021	9.18356	0.00244198	0.0103262	ASMTL
ENSG00000169100	75.6731	24.7162	45.4857	-0.645607	6.10485	2.24747	0.133833	0.23751	SLC25A6
ENSG00000169105	1.54059	0.109654	0.57611	-2.16015	3.192	2.2793	0.131111	0.233783	CHST14
ENSG00000169116	3.3612	1.07608	4.29509	-1.81357	5.75732	8.1867	0.00421985	0.0160912	PARM1
ENSG00000169118	8.43783	1.89128	6.95359	-1.57688	5.64362	12.3854	0.000432707	0.00258697	CSNK1G1
ENSG00000169122	7.68441	3.11143	5.552	-0.987908	4.72682	3.56981	0.0588391	0.125554	FAM110B
ENSG00000169131	4.41118	3.1265	6.81521	-1.53613	3.93503	7.13704	0.00755077	0.025343	ZNF354A
ENSG00000169136	3.0549	1.40213	1.44148	-0.476306	2.90781	0.205427	0.650376	0.737541	ATF5
ENSG00000169139	14.3472	6.19211	10.3354	-0.710075	6.13085	2.97826	0.08439	0.165943	UBE2V2
ENSG00000169155	7.30407	3.94926	4.06707	-0.325256	5.19926	0.455427	0.499769	0.617541	ZBTB43
ENSG00000169169	10.4138	1.65043	6.70721	-2.03404	5.10577	16.2981	5.41173e-05	0.000501809	CPT1C
ENSG00000169180	30.2421	7.82611	22.8616	-1.47263	7.08312	15.0639	0.000103934	0.000836248	XPO6
ENSG00000169181	1.25204	0.199319	0.379542	-0.559239	2.55938	0.19019	0.662758	0.747471	GSG1L
ENSG00000169184	12.7563	2.32172	6.86407	-1.20679	5.95332	6.59403	0.0102321	0.0321137	MN1
ENSG00000169188	2.19095	0.600029	0.826717	-0.700987	2.59791	0.502966	0.4782	0.598467	APEX2
ENSG00000169189	1.81254	1.94106	3.18962	-0.478796	2.77494	0.357223	0.550052	0.660596	NSMCE1
ENSG00000169193	5.22761	1.39709	2.49642	-1.56035	3.6412	4.38641	0.0362264	0.0871287	CCDC126
ENSG00000169213	34.5388	7.48814	21.9325	-1.61433	7.97907	19.7588	8.78574e-06	0.000118089	RAB3B
ENSG00000169217	17.1433	185.125	5.72572	4.42504	7.67837	97.846	4.52222e-23	7.11716e-20	CD2BP2
ENSG00000169221	14.3079	3.63581	5.5353	-0.582179	5.9307	1.48368	0.2232	0.350044	TBC1D10B
ENSG00000169223	13.8234	15.9968	15.344	0.993148	4.63138	3.15365	0.0757575	0.152679	LMAN2
ENSG00000169230	13.622	5.04915	3.74848	0.145817	4.11103	0.038084	0.845275	0.897534	PRELID1
ENSG00000169231	5.26346	1.60579	7.74056	-1.91811	4.3448	10.4232	0.00124441	0.00600761	THBS3
ENSG00000169239	1.32144	0.253768	0.948595	-2.00126	3.09137	6.76884	0.00927629	0.0297887	CA5B
ENSG00000169241	3.5176	1.1761	0.286083	1.02299	2.52278	0.489273	0.484252	0.603684	SLC50A1
ENSG00000169249	4.18589	44.0445	11.4779	2.41627	4.98194	21.4074	3.71334e-06	5.8708e-05	ZRSR2
ENSG00000169251	12.7659	3.50859	5.05377	-1.08642	5.22018	4.46949	0.0345054	0.0838278	NMD3
ENSG00000169255	12.5173	9.03963	3.87975	1.03671	5.92758	5.21008	0.0224563	0.0596629	B3GALNT1
ENSG00000169258	57.8846	10.0209	20.5854	-1.11604	7.06708	7.76303	0.00533263	0.0193378	GPRIN1
ENSG00000169288	8.78604	5.21429	11.8916	-1.17323	4.05726	3.46511	0.0626763	0.13205	MRPL1
ENSG00000169299	3.06258	0.524196	2.2123	-2.30156	3.18669	8.33077	0.00389791	0.0151302	PGM2
ENSG00000169302	7.29355	1.99036	4.28647	-1.04885	5.17236	4.1846	0.0407927	0.0953814	STK32A
ENSG00000169306	2.07092	0.758864	1.49507	-1.74608	2.67078	3.72366	0.0536467	0.117116	IL1RAPL1
ENSG00000169330	9.05443	2.85675	7.07378	-1.2695	5.51155	8.11941	0.00437938	0.0165718	MINAR1
ENSG00000169359	3.19216	0.192777	1.31232	-2.41656	4.13509	10.1455	0.00144655	0.00676464	SLC33A1
ENSG00000169371	1.5932	0.220647	0.980831	-1.71785	2.22653	2.01945	0.155295	0.267225	SNUPN
ENSG00000169372	2.06599	0.924354	2.46855	-1.36746	2.77467	2.07631	0.149601	0.259705	CRADD
ENSG00000169375	7.33039	7.29788	9.84055	-0.361	6.48955	0.903257	0.34191	0.473873	SIN3A
ENSG00000169379	2.67596	0.918674	2.12651	-1.60861	3.26405	4.46715	0.0345526	0.0838889	ARL13B
ENSG00000169398	12.8353	5.11047	17.6842	-1.85235	7.24208	24.3427	8.06303e-07	1.74484e-05	PTK2
ENSG00000169410	10.5529	2.27871	5.2687	-1.17913	5.66244	6.49385	0.0108248	0.0336143	PTPN9
ENSG00000169427	6.71988	1.27996	5.39543	-2.059	4.89549	15.6868	7.47457e-05	0.000646677	KCNK9
ENSG00000169432	19.6845	5.97822	20.6157	-1.92121	7.62338	27.4431	1.61783e-07	4.83729e-06	SCN9A
ENSG00000169439	13.8998	30.112	16.2767	1.45873	5.982	10.6934	0.00107521	0.0053338	SDC2
ENSG00000169446	21.8166	3.71071	8.71933	-0.967651	5.51505	3.6857	0.0548811	0.118955	MMGT1
ENSG00000169490	7.14431	1.071	2.14751	-1.46746	4.23042	4.34511	0.0371153	0.0888223	TM2D2
ENSG00000169504	32.3711	4.8623	15.4775	-1.6481	6.24238	14.4507	0.000143875	0.00108013	CLIC4
ENSG00000169515	1.92739	14.2453	0.636285	2.99416	3.83233	11.6929	0.000627381	0.00347337	CCDC8
ENSG00000169519	3.10999	0.739628	3.68703	-1.96389	4.24646	9.87826	0.00167243	0.00760126	METTL15
ENSG00000169554	4.41616	3.18727	5.0717	-0.619346	6.55234	2.67166	0.102149	0.192554	ZEB2
ENSG00000169564	66.7638	37.0486	34.4872	-0.104196	8.03499	0.0669135	0.795885	0.858144	PCBP1
ENSG00000169567	32.0912	10.54	15.1107	-0.314011	5.19697	0.370405	0.542784	0.655048	HINT1
ENSG00000169570	2.84335	0.33821	1.26376	-2.71146	3.34719	10.3843	0.00127091	0.00610656	DTWD2
ENSG00000169592	4.51747	2.32852	0.719243	0.8609	4.0211	1.26232	0.261212	0.392281	INO80E
ENSG00000169598	3.21869	0.378604	2.36846	-1.3378	3.01875	1.67753	0.195254	0.31784	DFFB
ENSG00000169599	7.79892	2.51764	5.31847	-1.19548	3.64418	2.99861	0.0833361	0.16415	NFU1
ENSG00000169604	4.65505	3.32845	4.50909	-0.372402	6.71302	0.505658	0.477024	0.597514	ANTXR1
ENSG00000169609	3.14616	0.485484	2.18905	-2.21418	4.69034	15.6505	7.61921e-05	0.00065526	C15orf40
ENSG00000169612	8.25013	4.10778	4.7701	-0.800872	3.39095	1.20232	0.272859	0.403773	RAMAC
ENSG00000169629	1.44449	0.788539	1.3337	-1.34418	3.51895	3.98341	0.0459503	0.104327	RGPD8
ENSG00000169635	26.2616	15.2074	5.5582	0.808748	6.69898	3.84735	0.0498246	0.110969	HIC2
ENSG00000169641	4.53603	2.90541	5.24022	-0.997457	5.35608	5.27399	0.0216464	0.0580863	LUZP1
ENSG00000169660	3.03434	3.69721	2.55081	-0.40514	3.69471	0.422114	0.515884	0.63112	HEXD
ENSG00000169683	2.20233	12.0408	1.15702	3.19501	3.91115	17.7401	2.53232e-05	0.000272464	LRRC45
ENSG00000169684	1.32773	0.192496	0.937865	-2.53239	2.00191	4.65828	0.0309042	0.0766715	CHRNA5
ENSG00000169689	7.51473	1.40732	6.89453	-1.4782	3.03609	2.47357	0.115775	0.212499	CENPX
ENSG00000169696	1.60017	0.285151	1.31472	-2.4351	3.68006	12.2524	0.000464651	0.00273694	ASPSCR1
ENSG00000169710	94.4806	23.4837	32.3609	-0.459145	9.23473	1.68911	0.193718	0.315965	FASN
ENSG00000169714	42.969	16.2103	33.5591	-0.903053	5.78529	4.38403	0.0362772	0.0872023	CNBP
ENSG00000169718	3.30637	3.3546	1.71613	0.301504	4.34427	0.234963	0.627868	0.71947	DUS1L
ENSG00000169727	10.9307	2.65857	4.6087	-0.720642	5.35959	1.99629	0.157685	0.270442	GPS1
ENSG00000169733	7.33387	4.51665	3.91547	-0.651666	5.69631	1.22363	0.26865	0.400006	RFNG
ENSG00000169738	17.7803	4.28748	6.60182	-0.773551	4.33691	1.42759	0.232159	0.360655	DCXR
ENSG00000169740	11.7501	3.60341	6.52344	-1.57618	3.5876	4.70568	0.0300631	0.075082	ZNF32
ENSG00000169744	2.02353	0.49262	4.83194	-3.21306	3.27283	22.4713	2.13308e-06	3.76048e-05	LDB2
ENSG00000169750	22.2906	12.0289	8.42147	-0.274672	4.62244	0.197781	0.656518	0.742385	RAC3
ENSG00000169756	6.7594	3.32216	3.5437	-0.579421	5.2557	1.36492	0.242686	0.372496	LIMS1
ENSG00000169760	4.02331	0.972376	2.8056	-1.86609	4.86356	12.6431	0.000376945	0.00230508	NLGN1
ENSG00000169762	5.16464	1.65246	2.96699	-0.683181	5.0295	1.32653	0.249423	0.379293	TAPT1
ENSG00000169764	8.57003	11.2087	8.49692	0.136043	5.88021	0.112037	0.737837	0.810069	UGP2
ENSG00000169783	33.8249	7.87125	13.7784	-1.11697	7.08891	7.71479	0.00547702	0.0197538	LINGO1
ENSG00000169813	20.8137	9.58515	12.0917	-0.784735	5.64965	3.19619	0.0738101	0.149555	HNRNPF
ENSG00000169814	1.12346	0.250695	1.01748	-1.95564	3.72601	7.68081	0.00558111	0.0200249	BTD
ENSG00000169826	12.5403	8.38121	27.1342	-1.71028	6.24251	17.3104	3.1744e-05	0.000327504	CSGALNACT2
ENSG00000169851	30.7396	41.7891	43.2182	-0.0245512	8.6566	0.00519139	0.942561	0.971634	PCDH7
ENSG00000169855	58.1759	24.9511	99.5422	-2.11813	9.52098	36.4201	1.59054e-09	9.69557e-08	ROBO1
ENSG00000169856	55.0988	10.2245	48.3478	-2.23137	7.69572	36.1227	1.85278e-09	1.10987e-07	ONECUT1
ENSG00000169857	7.61552	37.3475	7.43042	1.87121	4.8433	13.251	0.000272436	0.00178417	AVEN
ENSG00000169862	28.836	9.99397	30.149	-1.57755	7.24374	18.2221	1.96585e-05	0.000221857	CTNND2
ENSG00000169891	1.64118	0.298576	0.535958	-1.18132	3.60487	2.27972	0.131076	0.233743	REPS2
ENSG00000169895	9.34691	2.27905	4.59546	-1.03313	5.27564	4.22498	0.0398331	0.0936307	SYAP1
ENSG00000169902	12.5872	3.42237	11.2326	-1.28901	4.63876	5.09167	0.024041	0.0628127	TPST1
ENSG00000169905	13.3205	3.96444	8.96262	-1.12187	7.24778	9.00305	0.00269529	0.0112053	TOR1AIP2
ENSG00000169914	6.5492	6.98666	7.20938	0.290295	5.33819	0.4009	0.526625	0.640548	OTUD3
ENSG00000169918	3.58434	1.16729	3.75093	-1.71066	4.99918	12.0233	0.000525391	0.00301578	OTUD7A
ENSG00000169919	4.26836	1.15211	0.700861	-0.174817	3.40758	0.0287816	0.865284	0.913904	GUSB
ENSG00000169925	25.1616	15.4941	19.1237	-0.282461	6.97933	0.566772	0.451544	0.575466	BRD3
ENSG00000169926	12.4256	1.65369	5.25887	-1.38723	5.92966	8.35122	0.00385428	0.0150043	KLF13
ENSG00000169951	8.35337	1.0472	2.62941	-1.24807	3.93804	2.88447	0.0894375	0.173737	ZNF764
ENSG00000169955	1.72715	0.522014	0.523124	-0.937275	2.26677	0.494604	0.481881	0.601638	ZNF747
ENSG00000169957	16.6836	36.4727	14.78	1.45182	5.49964	9.58711	0.00195948	0.00865812	ZNF768
ENSG00000169964	1.69618	0.329188	3.21918	-1.9168	2.09541	3.10934	0.0778444	0.155977	TMEM42
ENSG00000169967	14.3685	3.83087	8.55475	-0.973622	6.6104	5.96195	0.0146178	0.0424403	MAP3K2
ENSG00000169972	3.31911	0.93996	2.23978	-1.314	2.81253	2.02498	0.154731	0.266512	PUSL1
ENSG00000169976	27.1877	9.48499	5.96817	0.429544	3.63924	0.254231	0.614112	0.708436	SF3B5
ENSG00000169981	11.8278	5.47392	10.7129	-0.803747	4.49534	2.16614	0.14108	0.24758	ZNF35
ENSG00000169991	6.53565	5.91359	2.26641	1.61015	4.83485	7.11955	0.00762477	0.025527	IFFO2
ENSG00000169992	46.5529	3.68249	20.2648	-2.09311	7.28915	25.4423	4.5581e-07	1.10984e-05	NLGN2
ENSG00000170004	30.0103	407.49	49.4814	3.04749	10.3717	70.1507	5.49432e-17	1.86505e-14	CHD3
ENSG00000170011	3.32109	6.37705	2.55302	1.05083	4.54823	3.94442	0.047027	0.106117	MYRIP
ENSG00000170017	20.5952	6.98078	19.9041	-1.52107	6.62415	14.9142	0.000112514	0.000892684	ALCAM
ENSG00000170027	261.103	114.952	209.768	-0.847432	9.40503	6.24288	0.0124694	0.0374449	YWHAG
ENSG00000170035	36.5957	11.8865	20.0972	-0.858718	6.08986	4.26147	0.0389861	0.0920899	UBE2E3
ENSG00000170037	5.75696	6.26559	5.52312	-0.467798	4.94152	0.972586	0.324036	0.456	CNTROB
ENSG00000170043	20.5133	10.0858	14.725	-0.529524	4.25737	0.827688	0.362942	0.494122	TRAPPC1
ENSG00000170085	5.33404	1.46984	3.66436	-1.64321	4.40128	8.60693	0.00334886	0.0133677	SIMC1
ENSG00000170088	4.02031	0.776064	2.74578	-1.54734	4.57546	6.81112	0.00905917	0.0292388	TMEM192
ENSG00000170089	2.18979	0.901103	1.25602	-0.311859	2.74175	0.110665	0.739388	0.811377	AC106795.1
ENSG00000170091	48.0605	11.8334	32.4678	-1.42408	6.77794	13.0524	0.0003029	0.00193784	NSG2
ENSG00000170100	7.36993	2.30911	7.65068	-1.50267	5.86871	12.5725	0.00039147	0.00238212	ZNF778
ENSG00000170113	18.6796	4.50121	12.4057	-1.44869	6.57495	13.355	0.000257739	0.001705	NIPA1
ENSG00000170122	1.18062	2.48283	0.678251	0.730208	1.67996	0.393106	0.530671	0.644384	FOXD4
ENSG00000170142	18.0013	12.8931	19.5867	-0.725881	5.68036	3.05177	0.080649	0.160077	UBE2E1
ENSG00000170144	55.7386	376.173	75.2495	2.25374	9.78356	39.2461	3.73622e-10	2.7524e-08	HNRNPA3
ENSG00000170145	9.09644	2.06195	9.38872	-1.96279	5.84269	20.1377	7.20607e-06	0.000100202	SIK2
ENSG00000170153	24.7797	7.46176	17.7819	-1.19384	7.44375	10.5435	0.00116599	0.00569574	RNF150
ENSG00000170161	1.50967	0.366432	0.73376	-1.49348	2.00731	1.51901	0.217769	0.343949	AL512625.1
ENSG00000170175	1.62029	1.30121	1.48603	1.76433	2.50025	1.70137	0.192109	0.313725	CHRNB1
ENSG00000170185	9.52935	2.46656	3.92455	-1.06211	5.80117	5.19213	0.0226894	0.0601549	USP38
ENSG00000170191	3.41682	1.47003	0.893475	-0.0703968	3.28317	0.00614414	0.937522	0.96788	NANP
ENSG00000170214	1.65117	0.924317	0.441558	0.954314	2.05496	0.422775	0.515556	0.63086	ADRA1B
ENSG00000170222	2.91859	1.71388	1.42888	-0.688027	2.19061	0.276551	0.598971	0.697617	ADPRM
ENSG00000170231	1.99303	0.989411	0	5.86318	1.25987	1.7944	0.180391	0.299447	FABP6
ENSG00000170234	12.354	8.53273	14.9743	-0.816471	6.14223	4.0288	0.0447298	0.102334	PWWP2A
ENSG00000170242	10.7808	7.31651	24.2167	-1.78546	7.44103	24.7394	6.56273e-07	1.48515e-05	USP47
ENSG00000170248	17.0445	3.96019	14.87	-1.86695	6.58996	22.5802	2.0155e-06	3.60458e-05	PDCD6IP
ENSG00000170260	5.12316	2.78427	3.67558	-0.90959	3.65248	1.81963	0.177357	0.295808	ZNF212
ENSG00000170264	5.27189	4.7196	9.9295	-1.42662	4.91863	9.11044	0.00254154	0.0106724	FAM161A
ENSG00000170265	11.4914	4.41192	4.64045	-0.0454098	4.6617	0.00552863	0.940728	0.97013	ZNF282
ENSG00000170266	6.25073	0.748308	1.43662	-0.650795	3.92923	0.572387	0.449312	0.573455	GLB1
ENSG00000170270	3.85869	4.44539	1.19011	1.17243	2.19812	1.12061	0.289788	0.421121	GON7
ENSG00000170275	3.61741	2.07839	1.34478	0.452951	4.30682	0.474302	0.491014	0.609547	CRTAP
ENSG00000170291	7.62477	5.64618	3.23563	0.294434	3.91607	0.186914	0.665498	0.749486	ELP5
ENSG00000170296	1.48806	1.94966	1.02937	-0.435102	1.79074	0.155325	0.693498	0.772576	GABARAP
ENSG00000170310	2.49041	0.646304	5.61804	-2.86366	2.9206	15.061	0.000104093	0.000836998	STX8
ENSG00000170312	1.11794	0.25717	0	5.46785	1.88889	1.43008	0.231752	0.36022	CDK1
ENSG00000170315	138.05	69.8534	170.239	-1.46794	7.52011	16.2874	5.44248e-05	0.000503852	UBB
ENSG00000170322	7.19015	4.20733	4.5263	-0.437244	5.1395	0.822569	0.36443	0.495641	NFRKB
ENSG00000170325	5.87872	0.953443	3.51926	-1.98544	4.66357	12.6156	0.000382541	0.00233517	PRDM10
ENSG00000170340	2.46137	1.60181	3.13264	-1.6063	2.76792	3.85262	0.0496683	0.110721	B3GNT2
ENSG00000170345	9.52153	11.4887	24.379	-1.01916	7.37424	5.92604	0.0149188	0.0431319	FOS
ENSG00000170348	56.689	13.3059	29.3177	-1.11403	7.22352	8.90062	0.00285074	0.0117393	TMED10
ENSG00000170364	5.98502	2.62984	7.56485	-1.13708	4.17051	3.96451	0.0464689	0.105242	SETMAR
ENSG00000170365	12.1207	3.02688	7.80145	-1.41569	5.69916	9.95673	0.00160262	0.00735151	SMAD1
ENSG00000170381	21.1879	5.46016	21.686	-2.15811	6.86976	30.5618	3.23401e-08	1.23916e-06	SEMA3E
ENSG00000170382	11.6701	2.58699	2.76139	-0.720612	5.08078	1.60548	0.205128	0.329087	LRRN2
ENSG00000170385	6.67065	0.356398	2.68161	-2.78441	4.4583	16.8659	4.01153e-05	0.000391916	SLC30A1
ENSG00000170390	37.5	7.30761	24.3415	-1.78262	7.63734	18.8766	1.39453e-05	0.000169776	DCLK2
ENSG00000170396	3.95147	2.20341	7.71641	-1.32873	4.16682	5.59281	0.0180343	0.0501865	ZNF804A
ENSG00000170417	1.01608	0.191929	0.566831	-1.35026	2.30303	1.37072	0.241689	0.371558	TMEM182
ENSG00000170419	1.78574	0.614814	1.0267	-1.24229	3.11433	2.1957	0.138396	0.244082	VSTM2A
ENSG00000170421	28.1727	11.4054	12.9727	-0.247619	6.886	0.356728	0.550329	0.660746	KRT8
ENSG00000170445	8.50933	7.02641	10.2723	-0.806851	5.84821	3.92832	0.0474794	0.106971	HARS1
ENSG00000170448	12.3191	3.9553	13.7249	-1.78004	5.31976	14.756	0.000122359	0.000948909	NFXL1
ENSG00000170456	18.4669	7.63054	14.4302	-0.921545	7.1414	6.16848	0.0130046	0.0387031	DENND5B
ENSG00000170464	17.4454	4.15584	10.2455	-1.25879	6.003	8.30919	0.00394451	0.01527	DNAJC18
ENSG00000170468	8.7597	3.68157	4.74601	-0.727229	3.88615	1.2445	0.264605	0.395924	RIOX1
ENSG00000170469	1.35477	0.318847	1.15414	-1.64959	0.81522	0.719493	0.39631	0.525712	SPATA24
ENSG00000170471	18.0673	5.27548	17.6133	-1.73052	7.31326	21.3609	3.80442e-06	5.97659e-05	RALGAPB
ENSG00000170473	4.43783	14.6861	15.4956	0.536305	4.2286	1.01189	0.31445	0.446283	PYM1
ENSG00000170500	25.2044	21.951	17.262	0.504907	8.07811	1.96015	0.161498	0.275507	LONRF2
ENSG00000170502	4.26555	3.83216	6.96312	-0.441354	3.86608	0.57609	0.447849	0.572274	NUDT9
ENSG00000170515	15.1057	5.92174	16.7416	-1.40281	5.3368	9.8994	0.00165333	0.00753817	PA2G4
ENSG00000170522	44.7881	36.9965	28.753	0.350564	7.97311	0.968916	0.324951	0.456946	ELOVL6
ENSG00000170525	19.2864	3.69062	9.17855	-1.63876	6.16153	14.1027	0.000173092	0.00125222	PFKFB3
ENSG00000170537	1.87307	0.505856	1.63474	-0.145314	2.97954	0.0197709	0.888179	0.930816	TMC7
ENSG00000170540	48.9753	114.842	31.7574	1.87068	7.62427	24.1007	9.14273e-07	1.92788e-05	ARL6IP1
ENSG00000170542	16.4631	2.82538	7.04682	-0.903724	5.2112	2.90433	0.0883417	0.17211	SERPINB9
ENSG00000170549	36.06	14.315	30.5201	-0.977387	5.57114	4.82963	0.0279746	0.0706279	IRX1
ENSG00000170558	74.5308	47.8209	72.7307	-0.638136	8.17231	3.34008	0.0676115	0.139894	CDH2
ENSG00000170561	14.2676	4.92791	5.24007	-0.694391	4.94486	1.66818	0.196503	0.319273	IRX2
ENSG00000170571	12.4598	9.50121	9.49131	-0.0488329	5.62754	0.0123149	0.911638	0.94743	EMB
ENSG00000170579	3.67329	1.34635	3.8871	-1.84553	5.03037	14.3278	0.000153578	0.00113867	DLGAP1
ENSG00000170581	12.9198	3.21202	6.04682	-1.28004	6.59191	7.93518	0.00484829	0.0179537	STAT2
ENSG00000170584	3.30881	1.4356	1.48419	-0.329152	4.35987	0.286259	0.592628	0.692496	NUDCD2
ENSG00000170604	14.8557	0.940882	2.45768	-1.51376	4.25309	2.78651	0.0950609	0.181896	IRF2BP1
ENSG00000170606	53.7921	536.817	118.87	2.25317	9.93881	38.8289	4.62618e-10	3.32317e-08	HSPA4
ENSG00000170619	5.27315	0.994451	1.14747	-1.22796	3.26133	1.70277	0.191927	0.313545	COMMD5
ENSG00000170624	1.24598	0.313898	1.6972	-2.31154	3.40941	11.663	0.000637554	0.00351443	SGCD
ENSG00000170629	5.49126	0.744165	2.98958	-1.57955	4.31517	5.42665	0.0198316	0.054195	DPY19L2P2
ENSG00000170631	1.64891	1.15836	2.65471	-0.793516	3.00517	1.18957	0.275417	0.406242	ZNF16
ENSG00000170632	6.40462	1.11323	3.12824	-1.60494	4.28015	6.6634	0.0098413	0.0311214	ARMC10
ENSG00000170633	7.14664	2.98982	5.43295	-0.857829	4.6283	2.52433	0.112102	0.207031	RNF34
ENSG00000170634	2.53762	0.960098	1.65916	-0.955809	3.23802	1.5972	0.206301	0.330429	ACYP2
ENSG00000170638	4.08841	0.268368	1.07767	-2.50433	3.0062	4.80239	0.0284204	0.0715031	TRABD
ENSG00000170653	9.5418	2.23068	7.60117	-1.89088	6.14596	19.3545	1.08562e-05	0.000138908	ATF7
ENSG00000170677	11.6904	3.08669	6.17254	-0.97076	5.35846	3.89668	0.0483817	0.108397	SOCS6
ENSG00000170681	7.63631	3.66691	15.9708	-2.25946	4.3141	18.0346	2.16927e-05	0.000240888	CAVIN4
ENSG00000170734	2.32349	0.482664	2.76889	-2.53474	3.70729	12.0462	0.000518971	0.00298776	POLH
ENSG00000170743	6.61559	2.15525	4.14089	-1.19463	4.36883	4.63158	0.0313887	0.0776398	SYT9
ENSG00000170759	36.6675	33.5096	79.2126	-1.14454	8.05313	10.7849	0.0010233	0.00513194	KIF5B
ENSG00000170775	1.68867	0.147944	0.777281	-2.13445	2.88873	3.95225	0.0468088	0.105736	GPR37
ENSG00000170776	4.82216	3.65826	4.60571	-0.240045	6.36981	0.353004	0.552417	0.662197	AKAP13
ENSG00000170779	2.85996	4.48969	1.66149	0.76191	3.00572	0.936745	0.333116	0.464586	CDCA4
ENSG00000170791	4.16365	4.2959	2.21602	0.676217	4.69895	1.46456	0.226205	0.353979	CHCHD7
ENSG00000170802	6.61801	1.9824	4.83715	-1.13144	4.48948	3.76151	0.0524452	0.115176	FOXN2
ENSG00000170832	15.476	7.4234	23.09	-1.54783	6.94194	17.491	2.88677e-05	0.000304174	USP32
ENSG00000170835	1.02425	0.226594	0.58239	-0.842356	1.13755	0.221985	0.637532	0.727599	CEL
ENSG00000170836	5.96237	1.63144	3.30727	-0.737178	4.291	1.36241	0.24312	0.372832	PPM1D
ENSG00000170837	18.3729	4.83564	6.91944	0.400401	4.73755	0.390156	0.532217	0.645537	GPR27
ENSG00000170846	4.17682	8.45391	1.88824	1.32324	4.13468	4.51858	0.0335286	0.0818915	AC093323.1
ENSG00000170852	17.2909	16.1547	14.9782	0.106281	6.18443	0.0705372	0.790556	0.853887	KBTBD2
ENSG00000170854	2.21598	1.2864	1.23496	1.1929	3.53922	1.77777	0.182424	0.30201	RIOX2
ENSG00000170855	5.49584	18.4893	4.85222	1.56101	3.77888	5.6286	0.0176697	0.0493543	TRIAP1
ENSG00000170860	4.19715	2.7903	6.34425	-1.3221	4.08893	5.25134	0.0219299	0.0586604	LSM3
ENSG00000170871	27.4624	16.7407	28.7884	-0.727914	7.57498	4.16421	0.0412868	0.0962246	KIAA0232
ENSG00000170873	29.3809	7.26021	28.5528	-2.01794	7.32508	28.3742	9.99898e-08	3.23556e-06	MTSS1
ENSG00000170876	13.7324	4.62963	8.11457	-0.901179	4.94681	3.02967	0.0817546	0.161679	TMEM43
ENSG00000170881	18.1736	11.1348	10.8317	0.250491	5.11425	0.242612	0.622326	0.715005	RNF139
ENSG00000170889	20.8237	53.6861	19.4392	1.65821	6.77251	17.0139	3.71071e-05	0.0003709	RPS9
ENSG00000170892	5.11665	3.81378	1.94726	0.739195	3.7949	1.05127	0.305214	0.437008	TSEN34
ENSG00000170893	1.09036	3.02432	0.840998	0.673924	1.38524	0.328655	0.566452	0.673287	TRH
ENSG00000170899	39.0259	10.8829	31.858	-1.52048	5.76089	12.3621	0.000438149	0.0026111	GSTA4
ENSG00000170903	15.4349	16.4653	18.4274	-0.12008	6.275	0.0915987	0.762155	0.830621	MSANTD4
ENSG00000170906	6.11338	3.38946	3.97389	0.252485	3.55508	0.0928551	0.760578	0.829373	NDUFA3
ENSG00000170915	1.99332	0.440397	0.818044	-1.38569	2.83968	1.75413	0.185359	0.30567	PAQR8
ENSG00000170919	7.72783	1.18913	6.37044	-2.49702	6.05331	32.6141	1.12395e-08	5.01491e-07	TPT1-AS1
ENSG00000170921	22.073	7.65419	24.1764	-1.66702	8.64133	22.7211	1.87299e-06	3.409e-05	TANC2
ENSG00000170946	2.88922	0.760155	3.99786	-1.86352	4.14194	9.55422	0.00199491	0.00880117	DNAJC24
ENSG00000170949	5.40767	2.67572	6.82397	-1.30107	5.32018	8.35463	0.00384706	0.0149933	ZNF160
ENSG00000170954	3.99424	1.93682	4.11353	-1.70884	3.80497	7.44103	0.00637534	0.0221715	ZNF415
ENSG00000170961	1.50001	0.412533	0.971235	-2.17337	2.36681	3.68197	0.0550037	0.119167	HAS2
ENSG00000170962	3.15795	0.292301	2.08902	-2.73383	3.44884	10.8446	0.000990839	0.00501415	PDGFD
ENSG00000171004	2.90774	1.74844	2.5219	-0.688504	3.34021	0.803381	0.370084	0.501298	HS6ST2
ENSG00000171016	14.0851	2.32546	9.24466	-1.88821	6.52142	19.3142	1.10881e-05	0.000141145	PYGO1
ENSG00000171033	102.54	31.7154	32.663	-0.0729098	7.70129	0.0384642	0.844514	0.897049	PKIA
ENSG00000171044	15.581	3.24351	15.2442	-2.27974	5.89512	27.3054	1.73724e-07	5.10068e-06	XKR6
ENSG00000171045	4.23149	2.9588	2.91894	0.320095	3.6857	0.18642	0.665913	0.749759	TSNARE1
ENSG00000171055	6.9251	2.87493	14.3388	-2.01347	5.88301	22.9523	1.66073e-06	3.11491e-05	FEZ2
ENSG00000171067	3.82795	4.08237	9.16531	-1.20046	6.16772	5.36232	0.0205764	0.0558336	C11orf24
ENSG00000171094	5.45593	4.71831	1.57599	1.18971	4.87334	4.56445	0.0326422	0.0802019	ALK
ENSG00000171100	1.94414	0.819899	2.06344	-1.56786	2.67419	3.36036	0.0667834	0.138544	MTM1
ENSG00000171103	9.9712	1.94753	11.0505	-2.12565	3.86571	11.7117	0.000621098	0.00344784	TRMT61B
ENSG00000171105	16.1933	4.0577	9.91637	-1.27762	6.95219	10.2342	0.00137864	0.00650682	INSR
ENSG00000171109	16.0614	4.70479	10.4603	-1.56632	5.87077	13.5051	0.000237914	0.0015989	MFN1
ENSG00000171130	21.447	4.40021	10.7685	-1.08962	6.27574	6.40292	0.0113933	0.0349979	ATP6V0E2
ENSG00000171132	15.5845	2.9153	8.65274	-1.67636	6.83925	16.4009	5.12622e-05	0.000477895	PRKCE
ENSG00000171135	6.9423	4.06954	3.09591	-0.355347	3.16061	0.175357	0.675394	0.757772	JAGN1
ENSG00000171148	10.0239	7.88381	6.40744	0.252344	5.45677	0.253931	0.614321	0.708536	TADA3
ENSG00000171150	7.09402	4.45894	4.18631	0.270056	5.18204	0.289884	0.590295	0.690952	SOCS5
ENSG00000171155	6.18112	4.62176	6.2085	0.0712289	3.53256	0.00863849	0.925948	0.958411	C1GALT1C1
ENSG00000171159	18.2275	13.3187	10.5275	0.370497	4.45228	0.406087	0.523962	0.638432	C9orf16
ENSG00000171160	21.0132	6.11366	8.17654	-0.74344	4.91751	1.95994	0.161519	0.275517	MORN4
ENSG00000171161	8.48653	1.80653	7.30789	-1.64661	4.41704	7.08612	0.00776831	0.0259223	ZNF672
ENSG00000171163	6.27649	2.60858	1.53345	0.2251	4.13959	0.105087	0.745809	0.81656	ZNF692
ENSG00000171169	1.90714	1.63626	0.55478	-0.0158996	2.47125	0.000262829	0.987065	1	NAIF1
ENSG00000171189	5.55389	2.1433	8.4469	-2.27427	4.27994	17.1826	3.39532e-05	0.000345154	GRIK1
ENSG00000171202	5.95946	14.173	2.12051	2.70673	3.40842	8.54803	0.00345896	0.0137154	TMEM126A
ENSG00000171204	6.80259	2.31064	3.15288	-0.676891	3.55484	0.697511	0.403621	0.532222	TMEM126B
ENSG00000171206	13.6313	3.77499	7.54293	-1.14102	6.31725	7.67439	0.00560101	0.0200838	TRIM8
ENSG00000171208	14.9148	4.71773	14.2504	-1.51787	6.18632	13.5403	0.000233498	0.00157472	NETO2
ENSG00000171222	12.4876	1.42207	2.73392	-1.67064	3.8083	3.68696	0.0548396	0.118911	SCAND1
ENSG00000171223	5.30938	1.27617	4.92182	-1.8153	3.26398	4.52408	0.033421	0.0817146	JUNB
ENSG00000171224	26.1668	7.57366	10.2983	-0.483437	4.41043	0.527767	0.467547	0.589782	FAM241B
ENSG00000171246	6.26916	0.827584	2.56706	-1.66858	4.58392	6.61628	0.0101051	0.0317955	NPTX1
ENSG00000171262	5.15304	52.4794	15.9022	1.6968	7.19758	19.1154	1.23047e-05	0.00015425	FAM98B
ENSG00000171295	4.52177	0.576819	1.69914	-1.3823	4.14539	4.05305	0.0440916	0.101168	ZNF440
ENSG00000171298	5.99292	1.19158	4.1197	-1.55736	4.25548	6.35013	0.0117372	0.0357911	GAA
ENSG00000171302	12.4876	4.45126	4.38949	0.0101405	5.34031	0.000346073	0.985158	1	CANT1
ENSG00000171303	6.44431	1.35577	2.13466	-0.483595	4.54217	0.470188	0.492901	0.611254	KCNK3
ENSG00000171307	11.0229	2.22829	7.04566	-1.69129	4.3632	8.11162	0.00439825	0.0166286	ZDHHC16
ENSG00000171310	19.7154	7.73592	15.188	-0.963012	6.45835	5.76043	0.016391	0.0465412	CHST11
ENSG00000171311	3.41617	1.76207	3.43862	-1.91906	3.2495	7.15269	0.00748516	0.0251715	EXOSC1
ENSG00000171314	20.0188	4.02411	11.2305	-1.18669	4.78603	4.51341	0.0336301	0.0820815	PGAM1
ENSG00000171316	15.8224	50.24	38.5996	0.446869	9.00542	1.71969	0.189733	0.311243	CHD7
ENSG00000171345	1.43197	1.98476	0	6.48276	2.08028	2.76588	0.0962937	0.183655	KRT19
ENSG00000171365	11.7642	2.09032	5.96787	-1.53765	6.15913	12.6261	0.000380401	0.00232411	CLCN5
ENSG00000171368	18.4076	3.71242	9.59106	-1.54837	6.01859	12.7654	0.000353083	0.00218931	TPPP
ENSG00000171385	9.50046	3.48314	9.82311	-1.40414	5.70846	10.5329	0.00117267	0.0057203	KCND3
ENSG00000171421	5.5992	1.66263	0	7.17792	2.53286	4.31426	0.0377942	0.0900859	MRPL36
ENSG00000171425	5.63027	3.63108	1.6998	0.601447	2.88229	0.288425	0.591231	0.691605	ZNF581
ENSG00000171435	7.54789	1.7818	4.57444	-1.37494	6.61773	10.7004	0.0010711	0.0053177	KSR2
ENSG00000171443	1.86518	1.94369	0.964319	-0.176179	1.30009	0.0114513	0.91478	0.949441	ZNF524
ENSG00000171444	16.3612	10.6754	9.02752	0.140291	6.9037	0.133976	0.714344	0.790661	MCC
ENSG00000171448	8.03173	2.35505	1.90139	-0.0336852	4.52664	0.00270426	0.958527	0.983932	ZBTB26
ENSG00000171450	27.975	7.07089	10.0683	-0.362624	5.28889	0.466273	0.494707	0.612967	CDK5R2
ENSG00000171451	7.42364	2.31737	3.5835	-0.941777	5.36385	3.52378	0.0604943	0.128374	DSEL
ENSG00000171453	1.69558	1.6879	2.53468	-0.635644	3.14038	0.770902	0.379938	0.510437	POLR1C
ENSG00000171456	13.1573	3.56726	13.4629	-1.85583	7.27274	23.7516	1.09605e-06	2.24024e-05	ASXL1
ENSG00000171462	1.7829	0.854851	0.299389	0.727851	1.70884	0.212426	0.644873	0.733568	DLK2
ENSG00000171466	7.19344	0.983363	3.2143	-1.73621	5.77196	13.8406	0.000198985	0.00139636	ZNF562
ENSG00000171467	11.8121	8.45114	11.5488	-0.450103	6.60869	1.41695	0.233906	0.36275	ZNF318
ENSG00000171469	8.57779	2.04413	4.24716	-1.09419	5.07216	4.49708	0.0339528	0.0827177	ZNF561
ENSG00000171475	10.9663	1.94547	12.0368	-2.32408	5.81369	28.0192	1.2012e-07	3.82083e-06	WIPF2
ENSG00000171488	1.61416	0.885194	0.698171	0.0262782	3.84253	0.00151563	0.968945	0.992508	LRRC8C
ENSG00000171490	10.4566	4.93574	20.6712	-2.17947	5.97279	28.1881	1.10077e-07	3.5421e-06	RSL1D1
ENSG00000171492	14.0291	3.25831	7.63998	-1.30568	5.44832	7.45408	0.0063293	0.0220468	LRRC8D
ENSG00000171497	7.9282	11.665	12.6882	0.0612242	4.554	0.0149068	0.902825	0.941435	PPID
ENSG00000171503	3.49931	1.48921	1.79923	-1.35394	3.66173	3.50573	0.0611567	0.129558	ETFDH
ENSG00000171522	1.77418	0.285253	0.580987	-1.12132	2.23092	0.703624	0.401569	0.530562	PTGER4
ENSG00000171530	8.01068	8.16227	13.9714	-1.08798	5.03218	5.52531	0.0187433	0.0517849	TBCA
ENSG00000171533	60.5578	21.6221	51.086	-1.24901	8.12359	12.3191	0.000448349	0.00266363	MAP6
ENSG00000171551	51.8083	16.6736	17.6849	-0.324784	6.28826	0.565907	0.45189	0.57561	ECEL1
ENSG00000171552	24.819	7.63758	8.99422	-0.39208	5.57844	0.635606	0.425306	0.551893	BCL2L1
ENSG00000171566	11.3782	3.83385	11.8487	-1.28609	5.24252	7.26255	0.00704071	0.0239561	PLRG1
ENSG00000171574	5.63847	1.92672	2.39762	-1.43283	3.71279	4.08253	0.0433287	0.099735	ZNF584
ENSG00000171587	3.34976	1.93831	3.15681	-0.508758	4.54553	0.81595	0.366367	0.497455	DSCAM
ENSG00000171603	76.5655	76.4308	36.8678	1.02374	9.285	8.06803	0.0045053	0.0169188	CLSTN1
ENSG00000171604	50.6783	15.3385	26.3851	-0.887772	6.96841	5.25946	0.0218278	0.0584595	CXXC5
ENSG00000171606	3.87995	3.69112	1.45821	0.458608	4.59627	0.654645	0.418457	0.545794	ZNF274
ENSG00000171608	4.68003	0.710753	1.63363	-1.79634	4.34486	5.7249	0.016726	0.0473061	PIK3CD
ENSG00000171612	4.50566	0.480492	1.425	-1.52458	3.44224	2.69156	0.100881	0.190702	SLC25A33
ENSG00000171617	12.854	3.53785	7.78746	-1.45799	6.21809	10.3088	0.00132395	0.00631761	ENC1
ENSG00000171621	5.26343	1.80892	2.64273	-0.798641	3.8067	1.18956	0.275419	0.406242	SPSB1
ENSG00000171634	25.3495	53.9593	98.7857	-0.896865	10.1783	7.15103	0.00749211	0.02519	BPTF
ENSG00000171649	5.5994	1.24243	5.17791	-1.96451	4.2791	10.7781	0.0010271	0.0051465	ZIK1
ENSG00000171680	4.65088	3.84608	1.35038	0.774247	4.59651	1.70503	0.191632	0.313329	PLEKHG5
ENSG00000171681	32.7876	10.1329	39.6174	-2.0326	8.76674	32.5233	1.17769e-08	5.24119e-07	ATF7IP
ENSG00000171703	6.42441	5.85526	4.20436	-0.0854913	4.69158	0.0236264	0.877839	0.922997	TCEA2
ENSG00000171714	6.10396	10.0241	3.9159	1.19569	5.4907	6.46501	0.0110019	0.0340359	ANO5
ENSG00000171720	9.88002	3.50394	8.26475	-1.20526	4.97122	5.78137	0.0161969	0.0460958	HDAC3
ENSG00000171723	18.2476	6.51406	22.7304	-1.8896	6.32653	22.3245	2.30249e-06	4.02228e-05	GPHN
ENSG00000171724	54.5263	34.6851	35.2841	-0.0416138	7.20579	0.0126208	0.910552	0.946812	VAT1L
ENSG00000171729	1.05343	2.59558	1.54093	0.6404	2.00835	0.413808	0.520043	0.634703	TMEM51
ENSG00000171735	31.0284	70.7195	26.3002	1.34298	8.5775	14.5763	0.000134594	0.00102647	CAMTA1
ENSG00000171757	1.21099	0.348953	2.40054	-2.1587	2.3773	5.08146	0.024183	0.0631225	LRRC34
ENSG00000171763	3.42031	0.987658	2.69825	-0.966095	3.0541	0.950823	0.32951	0.461303	SPATA5L1
ENSG00000171766	1.23176	0.751284	0.531086	-0.241474	2.62761	0.0638135	0.800567	0.862119	GATM
ENSG00000171786	2.06789	0.898632	1.08689	-0.625501	2.27126	0.238915	0.624991	0.717306	NHLH1
ENSG00000171791	3.35755	1.9819	1.44838	0.141831	4.99782	0.0767862	0.781701	0.846632	BCL2
ENSG00000171792	8.5467	3.63683	5.78377	-0.30306	4.02793	0.219068	0.639751	0.729171	RHNO1
ENSG00000171793	4.41441	0.944135	3.14962	-1.68682	5.08033	11.1664	0.000832904	0.00437743	CTPS1
ENSG00000171798	6.26681	2.238	3.46621	-0.910222	5.34463	3.0694	0.0797787	0.158892	KNDC1
ENSG00000171806	2.53287	1.30454	0.425038	0.101409	1.7118	0.00368623	0.951587	0.978491	METTL18
ENSG00000171813	9.0999	1.7842	5.27141	-1.84756	3.94437	5.89191	0.0152106	0.0437991	PWWP2B
ENSG00000171817	5.43761	2.51731	7.11429	-1.25281	4.32529	5.03412	0.0248527	0.0645376	ZNF540
ENSG00000171823	8.57042	3.19739	2.51416	-0.378177	3.85296	0.275136	0.599907	0.698394	FBXL14
ENSG00000171824	10.0674	6.15153	15.4958	-1.4213	5.90687	11.9678	0.000541292	0.00308353	EXOSC10
ENSG00000171827	6.35513	2.51599	10.3217	-1.55539	4.9657	10.3807	0.00127339	0.00611678	ZNF570
ENSG00000171843	17.0125	5.82003	22.2165	-1.89549	6.77887	24.666	6.81747e-07	1.53477e-05	MLLT3
ENSG00000171853	9.25732	3.0669	5.28094	-0.918394	5.82309	4.10231	0.0428247	0.0988772	TRAPPC12
ENSG00000171858	38.6155	13.9816	41.3455	-1.49976	4.72254	7.58351	0.00589046	0.0208497	RPS21
ENSG00000171861	3.66498	11.5722	2.77462	1.47271	3.27942	4.00053	0.0454859	0.103558	MRM3
ENSG00000171862	28.2945	7.90085	21.6434	-1.46052	7.63285	16.0897	6.04114e-05	0.000545562	PTEN
ENSG00000171863	12.5588	5.79306	14.6669	-1.22952	5.68247	8.16329	0.00427467	0.016268	RPS7
ENSG00000171865	9.69342	1.91613	4.31255	-1.2313	4.99293	5.10719	0.0238269	0.0624514	RNASEH1
ENSG00000171867	30.3229	4.09505	8.70878	-1.36624	5.39719	6.98766	0.00820734	0.0270382	PRNP
ENSG00000171873	2.36928	0.0521842	0.685425	-2.8005	2.26415	3.05831	0.080325	0.159701	ADRA1D
ENSG00000171877	7.13809	2.62593	7.27835	-1.47147	5.07681	8.94474	0.0027827	0.0114946	FRMD5
ENSG00000171914	9.94291	2.63649	7.19438	-1.55206	6.8448	15.7368	7.27946e-05	0.000633799	TLN2
ENSG00000171928	3.27346	0.804511	4.25657	-1.81296	3.99981	7.80974	0.00519655	0.0189635	TVP23B
ENSG00000171940	4.23343	1.62999	1.32428	-0.219966	4.35312	0.107733	0.742739	0.814229	ZNF217
ENSG00000171943	1.90272	0.78539	1.99357	-1.08971	3.7159	2.39317	0.121866	0.221426	SRGAP2C
ENSG00000171951	122.135	127.928	349.275	-1.56882	8.98036	20.9161	4.79854e-06	7.27429e-05	SCG2
ENSG00000171953	9.58003	1.59683	5.3872	-1.77273	5.3104	9.81829	0.00172785	0.00780577	ATPAF2
ENSG00000171960	6.84466	3.39327	3.31084	-0.267774	2.9389	0.0961965	0.756443	0.825696	PPIH
ENSG00000171970	1.00033	0.236086	0.597928	-0.477533	1.15248	0.077097	0.781271	0.846287	ZNF57
ENSG00000171984	1.42827	0.566621	2.94622	0.35442	1.54895	0.0510439	0.821257	0.878931	SHLD1
ENSG00000171988	23.1522	13.3381	50.3785	-1.96988	8.2121	31.2295	2.29253e-08	9.44959e-07	JMJD1C
ENSG00000171992	3.97454	2.68822	8.29089	-1.56729	8.49217	9.86934	0.00168055	0.00763014	SYNPO
ENSG00000172006	3.44514	0.650382	2.83255	-2.05299	3.6421	7.78151	0.00527837	0.0191812	ZNF554
ENSG00000172007	5.99013	0.7197	0.731566	0.117038	3.94891	0.0141983	0.905151	0.943293	RAB33B
ENSG00000172009	3.19208	2.59811	1.94904	-0.390556	4.33031	0.443543	0.505417	0.621847	THOP1
ENSG00000172020	245.758	504.067	641.379	-0.31005	9.76305	0.869875	0.35099	0.482326	GAP43
ENSG00000172037	2.04889	1.36646	1.34256	0.50801	3.47963	0.282972	0.59476	0.694188	LAMB2
ENSG00000172046	13.8369	5.56985	6.08143	-0.267499	5.53479	0.308905	0.578353	0.682311	USP19
ENSG00000172053	10.5118	15.336	6.35008	1.38213	5.49381	8.55338	0.00344882	0.0136815	QARS1
ENSG00000172057	8.96884	19.468	4.3632	1.16388	5.26828	5.64276	0.0175276	0.0490524	ORMDL3
ENSG00000172058	1.06912	0.164582	0	4.99702	1.49999	1.01565	0.313553	0.445412	SERF1A
ENSG00000172059	11.4515	2.17357	5.24518	-1.11881	4.98836	4.30597	0.0379789	0.0904388	KLF11
ENSG00000172062	1.59175	0.321251	3.34059	-3.80454	2.22299	15.1728	9.81058e-05	0.000800221	SMN1
ENSG00000172071	12.5595	4.09413	5.996	-0.701117	5.49016	2.33922	0.126153	0.227318	EIF2AK3
ENSG00000172081	12.534	4.14076	1.46577	0.679391	5.58737	1.15094	0.283352	0.414622	MOB3A
ENSG00000172086	4.0183	8.74321	17.5202	-0.562949	3.82079	1.05145	0.305174	0.437008	KRCC1
ENSG00000172113	6.00474	1.04849	3.75274	-1.40517	4.61643	5.60999	0.0178584	0.049793	NME6
ENSG00000172115	36.051	5.03942	22.5122	-2.01945	6.76215	24.5305	7.31444e-07	1.61287e-05	CYCS
ENSG00000172137	1.95438	0.727847	1.21047	-0.788766	1.87512	0.361047	0.547925	0.659344	CALB2
ENSG00000172159	6.95795	1.80808	10.154	-2.09066	5.00101	17.5631	2.77931e-05	0.000295187	FRMD3
ENSG00000172167	1.29566	0.495119	1.83647	-1.89255	3.11471	6.26341	0.0123257	0.0371229	MTBP
ENSG00000172171	5.67593	2.49683	8.24394	-1.95382	3.36747	6.91688	0.00853856	0.0279063	TEFM
ENSG00000172172	3.35508	0.920446	2.80184	-2.09143	3.19737	6.32188	0.0119257	0.0362079	MRPL13
ENSG00000172175	4.18381	0.944331	4.84823	-2.32975	5.00964	22.499	2.10255e-06	3.72562e-05	MALT1
ENSG00000172201	84.098	134.036	44.7551	1.56349	8.3845	18.3356	1.85217e-05	0.000211811	ID4
ENSG00000172209	3.28495	0.498272	1.4568	-1.59887	3.09787	3.36566	0.0665688	0.138182	GPR22
ENSG00000172216	2.96641	3.19438	1.11964	0.501635	3.21594	0.202673	0.652572	0.739305	CEBPB
ENSG00000172239	29.3921	28.7586	16.7933	0.735964	6.26885	3.20243	0.0735291	0.149178	PAIP1
ENSG00000172247	24.8586	6.78996	13.8087	-0.788859	4.41039	1.6509	0.198836	0.321976	C1QTNF4
ENSG00000172260	7.22017	45.2852	5.74959	2.90739	7.8331	53.117	3.14264e-13	4.31789e-11	NEGR1
ENSG00000172262	6.23988	4.05254	6.16685	-0.742676	5.52436	3.01381	0.0825579	0.162895	ZNF131
ENSG00000172264	2.49549	2.83551	3.54488	-0.504396	5.00262	1.2652	0.260668	0.391726	MACROD2
ENSG00000172269	2.97969	1.38901	1.28708	0.0438528	3.74315	0.00379581	0.950873	0.978048	DPAGT1
ENSG00000172270	49.4121	8.40137	20.4162	-1.08272	6.54667	6.70619	0.00960786	0.0305531	BSG
ENSG00000172273	3.63633	4.85193	1.37873	0.990855	4.94403	3.53832	0.0599662	0.127488	HINFP
ENSG00000172292	56.5682	16.7537	33.0508	-0.99391	7.84214	7.61169	0.00579911	0.020637	CERS6
ENSG00000172301	6.46244	4.66764	2.46402	0.279767	3.00299	0.0984927	0.753646	0.823474	COPRS
ENSG00000172315	9.0602	3.09039	4.50939	-0.735251	4.34107	1.52518	0.216837	0.342943	TP53RK
ENSG00000172318	3.46643	0.592224	2.40532	-2.10388	3.61173	9.42674	0.00213844	0.00930867	B3GALT1
ENSG00000172331	7.39557	25.6355	10.1603	1.5707	4.94776	9.62859	0.00191571	0.00849945	BPGM
ENSG00000172336	13.7308	6.48692	11.5867	-0.108064	3.2724	0.0166589	0.897303	0.936975	POP7
ENSG00000172339	2.46422	0.504707	0.710143	-0.515142	3.91805	0.463583	0.495954	0.613985	ALG14
ENSG00000172346	11.0228	1.43554	8.12542	-2.11414	4.47378	11.4636	0.000709745	0.00382776	CSDC2
ENSG00000172348	23.5491	6.07247	11.317	-1.00979	5.73753	4.8315	0.0279442	0.0705617	RCAN2
ENSG00000172350	2.34466	0.623041	0.660895	-0.694438	3.38613	0.515453	0.472788	0.594136	ABCG4
ENSG00000172354	55.7188	38.8182	33.0464	0.200826	7.54892	0.269558	0.603629	0.70092	GNB2
ENSG00000172366	2.11283	0.501479	1.55949	-0.504442	2.85948	0.163383	0.68606	0.766418	MCRIP2
ENSG00000172375	2.88731	0.689051	0.871659	-1.05797	4.10678	2.4533	0.117278	0.214848	C2CD2L
ENSG00000172379	29.9905	15.8469	13.1556	0.113167	7.11249	0.0898323	0.76439	0.832644	ARNT2
ENSG00000172380	9.19783	5.183	5.18587	0.00540058	5.01726	8.39527e-05	0.992689	1	GNG12
ENSG00000172409	4.3799	3.61323	4.50186	0.291744	2.94966	0.108562	0.741787	0.813494	CLP1
ENSG00000172428	4.49002	4.14344	0.682172	2.02114	2.81408	2.47689	0.115531	0.212186	COPS9
ENSG00000172432	10.0468	2.07985	14.9699	-2.39537	5.04788	23.7486	1.09777e-06	2.24111e-05	GTPBP2
ENSG00000172458	3.29874	0.690653	0.402425	-0.123227	3.12016	0.0104617	0.918533	0.952593	IL17D
ENSG00000172461	5.28457	1.56705	8.81074	-1.92749	5.65698	19.279	1.12944e-05	0.000143244	FUT9
ENSG00000172465	4.78202	2.202	7.84749	-1.3943	2.79375	2.87119	0.0901784	0.174784	TCEAL1
ENSG00000172466	21.2311	3.79591	17.0744	-2.01091	6.71032	25.5722	4.2613e-07	1.04641e-05	ZNF24
ENSG00000172469	3.69131	0.641678	1.3094	-1.11164	3.66727	2.11645	0.145724	0.254312	MANEA
ENSG00000172493	5.07656	1.41373	5.58826	-1.94342	6.23511	19.0478	1.27483e-05	0.00015824	AFF1
ENSG00000172500	14.1507	7.00297	6.80233	-0.101343	4.93897	0.0380025	0.845438	0.897571	FIBP
ENSG00000172530	1.48451	0.161448	2.22249	-3.20093	3.14874	16.6922	4.39615e-05	0.000423518	BANP
ENSG00000172531	19.3386	5.21809	8.64188	-0.968022	4.89158	2.95166	0.0857893	0.168102	PPP1CA
ENSG00000172534	24.0085	11.7178	8.64402	0.145262	7.66636	0.135513	0.712783	0.789287	HCFC1
ENSG00000172572	1.96018	0.788643	1.41634	-0.355224	3.53625	0.222077	0.637462	0.727567	PDE3A
ENSG00000172586	4.06726	1.24686	0.937009	0.750861	2.32198	0.252457	0.61535	0.709392	CHCHD1
ENSG00000172590	4.90142	2.03121	2.13087	-1.2239	3.38679	2.24547	0.134007	0.237721	MRPL52
ENSG00000172594	2.3626	1.30401	1.44652	-0.625331	2.21496	0.385656	0.534592	0.647736	SMPDL3A
ENSG00000172613	2.98666	0.280091	2.97549	-3.0378	3.22131	14.7198	0.000124727	0.000964395	RAD9A
ENSG00000172638	1.49467	0.607589	0	6.10353	2.58496	2.20887	0.137219	0.242427	EFEMP2
ENSG00000172661	4.78259	16.9365	5.97753	1.71695	5.53202	13.9494	0.000187796	0.00133159	WASHC2C
ENSG00000172663	2.3901	1.20213	3.46078	-1.3521	3.54933	3.52514	0.0604446	0.1283	TMEM134
ENSG00000172667	8.50276	1.71242	5.02661	-1.53922	5.87814	11.4047	0.000732567	0.00393369	ZMAT3
ENSG00000172671	3.38495	0.585888	2.80005	-1.53209	3.77269	4.9236	0.0264923	0.0677351	ZFAND4
ENSG00000172687	6.76598	2.31293	4.6018	-0.99969	4.19449	2.58887	0.107617	0.200588	ZNF738
ENSG00000172725	4.88911	3.47886	3.13157	-0.133826	4.2605	0.0491005	0.824636	0.88173	CORO1B
ENSG00000172728	2.30749	0.970704	0.898212	-0.100877	3.20592	0.0144726	0.904244	0.942517	FUT10
ENSG00000172731	8.74377	3.23204	0.752676	1.30855	4.28648	2.26275	0.132519	0.235616	LRRC20
ENSG00000172732	6.70898	5.15882	3.94077	0.0230504	5.51556	0.00194472	0.964825	0.989166	MUS81
ENSG00000172733	17.7541	3.59382	13.7903	-1.86746	5.34927	15.0311	0.000105757	0.000848518	PURG
ENSG00000172748	1.38001	0.435565	1.02814	-1.18119	2.693	1.77778	0.182422	0.30201	ZNF596
ENSG00000172757	69.7391	31.4511	53.0739	-0.774378	8.11892	4.91854	0.02657	0.0678437	CFL1
ENSG00000172765	20.0881	8.03579	17.9993	-1.18615	6.78439	9.64798	0.00189559	0.00842963	TMCC1
ENSG00000172766	9.90697	2.97176	12.1605	-1.99624	5.44379	18.8586	1.40777e-05	0.000171146	NAA16
ENSG00000172775	20.3593	9.48018	27.612	-1.2325	6.17679	9.42135	0.00214474	0.00933179	PSME3IP1
ENSG00000172795	14.4806	4.82134	10.1911	-0.952977	6.66372	5.67664	0.0171922	0.048309	DCP2
ENSG00000172803	1.91563	2.46126	1.8146	-0.333143	2.75958	0.183137	0.668692	0.751958	SNX32
ENSG00000172809	5.73295	4.73479	7.56993	-1.08486	4.41865	4.18931	0.0406797	0.0952071	RPL38
ENSG00000172817	1.32352	0.31792	0.812296	-1.56104	3.59152	3.54729	0.0596428	0.12688	CYP7B1
ENSG00000172824	1.29186	0.210552	0.153787	-0.393005	2.04532	0.0538757	0.816451	0.874979	CES4A
ENSG00000172831	8.92781	1.66409	3.08294	-1.31019	4.72241	4.8836	0.027113	0.0688847	CES2
ENSG00000172840	5.14928	0.479773	3.27152	-2.52034	4.5459	18.3845	1.80518e-05	0.00020765	PDP2
ENSG00000172845	7.89419	4.07522	7.23116	-0.89637	6.69838	5.58059	0.0181606	0.0504321	SP3
ENSG00000172869	10.0735	2.18403	8.86697	-1.94147	6.57287	23.5039	1.24658e-06	2.48626e-05	DMXL1
ENSG00000172878	1.55084	0.900774	5.67696	-1.96381	2.54646	5.82671	0.0157846	0.0451898	METAP1D
ENSG00000172888	7.45161	1.14839	4.43844	-1.86946	5.31384	13.1994	0.000280032	0.00182115	ZNF621
ENSG00000172889	1.03984	0.152848	0.522179	-2.0904	1.27186	1.99354	0.157971	0.270772	EGFL7
ENSG00000172890	2.62933	1.28149	2.93841	-0.756314	4.90235	2.16125	0.14153	0.248218	NADSYN1
ENSG00000172893	32.2418	12.4457	18.6264	-0.399597	6.29165	0.912778	0.339378	0.471316	DHCR7
ENSG00000172915	27.5107	11.4623	29.9505	-1.46258	7.93586	17.0463	3.6479e-05	0.000365889	NBEA
ENSG00000172922	3.27166	0.589379	0.693604	-0.129185	3.4286	0.0163153	0.898362	0.937854	RNASEH2C
ENSG00000172932	8.13084	1.43337	7.23788	-2.05127	4.8464	14.7275	0.000124224	0.000961359	ANKRD13D
ENSG00000172936	1.13938	0.837682	0.348354	0.584917	1.92378	0.143439	0.704885	0.782393	MYD88
ENSG00000172939	15.2531	53.1637	13.8147	1.95518	7.15523	24.7048	6.68165e-07	1.50615e-05	OXSR1
ENSG00000172943	7.64759	2.25181	4.40898	-1.13667	5.38988	5.96747	0.0145722	0.0423421	PHF8
ENSG00000172954	5.88641	1.45392	7.00761	-1.73754	4.81405	11.1145	0.00085655	0.00446529	LCLAT1
ENSG00000172977	7.53538	12.6403	6.04174	0.534012	5.09295	1.18831	0.275671	0.406405	KAT5
ENSG00000172985	3.88539	3.62985	0.804887	1.76521	4.31237	6.2344	0.0125292	0.0375944	SH3RF3
ENSG00000172986	2.40089	1.13248	2.12519	0.400353	2.84194	0.122721	0.726102	0.800603	GXYLT2
ENSG00000172992	20.8072	4.39123	9.50114	-0.913536	5.10435	3.13035	0.0768474	0.154408	DCAKD
ENSG00000173011	7.81907	8.14085	4.3536	1.25312	5.10984	5.64502	0.017505	0.049005	TADA2B
ENSG00000173020	10.4554	10.2735	11.0741	0.0384067	5.82734	0.00802183	0.928633	0.960594	GRK2
ENSG00000173039	4.80085	2.67962	3.73528	0.0923297	4.42917	0.02114	0.884398	0.928078	RELA
ENSG00000173041	1.41131	1.08511	0.749641	0.458666	2.71362	0.212335	0.644943	0.733568	ZNF680
ENSG00000173064	28.9988	6.72155	23.4994	-1.77624	8.76519	25.1952	5.18121e-07	1.22873e-05	HECTD4
ENSG00000173065	18.9853	5.44344	13.8471	-1.47684	6.17446	12.8097	0.000344827	0.00214658	FAM222B
ENSG00000173068	3.86367	0.940548	3.23205	-1.93311	5.34206	17.0781	3.58736e-05	0.000361282	BNC2
ENSG00000173085	3.03036	1.73766	1.70755	-0.453953	2.75558	0.284334	0.593875	0.693501	COQ2
ENSG00000173113	7.33825	4.46355	9.88501	-1.18995	3.29296	2.80648	0.0938844	0.180191	TRMT112
ENSG00000173114	38.9434	19.5009	38.9203	-1.15431	7.00037	9.11031	0.00254173	0.0106724	LRRN3
ENSG00000173120	11.7878	6.36541	7.26062	-0.309008	6.61217	0.599208	0.43888	0.563893	KDM2A
ENSG00000173137	2.58061	3.26944	0	8.06674	2.61551	7.49842	0.00617532	0.0216066	ADCK5
ENSG00000173141	7.06851	8.41728	25.6219	-0.628161	4.22419	1.39631	0.237342	0.366667	MRPL57
ENSG00000173145	4.39336	1.98583	6.17047	-1.82945	4.06778	9.95008	0.00160842	0.00737225	NOC3L
ENSG00000173153	6.63395	7.64347	2.96833	2.1266	3.99514	6.83409	0.00894341	0.0289453	ESRRA
ENSG00000173163	5.94861	1.94396	7.9649	-1.63053	3.26274	4.21102	0.0401621	0.0942123	COMMD1
ENSG00000173166	34.9637	8.80381	22.7741	-1.40345	8.19114	14.8376	0.000117175	0.000922058	RAPH1
ENSG00000173171	1.22469	1.5076	4.35161	-0.562318	1.95176	0.269289	0.603809	0.701083	MTX1
ENSG00000173175	7.49783	1.10166	1.88007	-0.464707	5.06971	0.580908	0.445957	0.570319	ADCY5
ENSG00000173207	1.77723	0.659649	0	6.03224	1.82048	2.05352	0.151854	0.262551	CKS1B
ENSG00000173209	6.15668	2.0252	6.84761	-1.99063	5.33657	18.5083	1.69169e-05	0.000196554	AHSA2P
ENSG00000173210	10.3496	5.61111	11.7369	-1.04284	5.84858	6.30188	0.012061	0.0364908	ABLIM3
ENSG00000173214	5.79435	0.650139	2.73416	-1.97104	5.71638	16.6108	4.58878e-05	0.000438658	MFSD4B
ENSG00000173218	1.64192	0.365809	0.0740115	1.29922	3.2599	0.895707	0.343935	0.47569	VANGL1
ENSG00000173221	2.35301	0.553777	1.90952	-1.43243	3.30214	2.99989	0.0832704	0.164039	GLRX
ENSG00000173226	5.38617	2.01845	8.03191	-2.08856	3.91768	13.5263	0.000235246	0.00158528	IQCB1
ENSG00000173230	12.5134	93.3064	85.649	0.235018	9.39299	0.421781	0.51605	0.631189	GOLGB1
ENSG00000173258	9.52544	2.08891	5.16277	-1.31699	6.51556	10.4159	0.00124934	0.00602467	ZNF483
ENSG00000173261	1.42438	0.238654	0.71739	-1.19538	1.29396	0.416096	0.518892	0.633725	PLAC8L1
ENSG00000173264	8.99194	3.19836	3.99749	-0.283221	4.46587	0.183354	0.668506	0.751847	GPR137
ENSG00000173267	123.134	188.303	96.7009	0.836684	7.28516	4.95516	0.026013	0.0668119	SNCG
ENSG00000173269	2.22595	1.26242	0.536463	0.661048	3.07591	0.474539	0.490906	0.609479	MMRN2
ENSG00000173272	3.58018	1.27911	4.30272	-1.03692	3.45472	2.30401	0.129041	0.231186	MZT2A
ENSG00000173273	41.007	86.1293	29.303	1.52603	9.35877	18.8934	1.3823e-05	0.000169	TNKS
ENSG00000173275	3.81325	1.57196	3.04778	-1.43753	3.99833	5.74599	0.0165264	0.0468716	ZNF449
ENSG00000173276	7.68481	1.95789	6.8593	-1.61568	5.46812	12.4926	0.000408563	0.00246693	ZBTB21
ENSG00000173281	1.34495	0.414113	0.834345	-1.73348	2.61223	3.17071	0.0749699	0.151374	PPP1R3B
ENSG00000173320	22.1847	6.44421	17.6544	-1.52018	7.52329	16.7162	4.3408e-05	0.000419153	STOX2
ENSG00000173327	1.93885	0.510028	0.458031	-0.25098	3.70621	0.0781225	0.779858	0.845444	MAP3K11
ENSG00000173334	6.57397	1.87157	4.73538	-1.0248	4.33079	2.89415	0.0889016	0.172929	TRIB1
ENSG00000173349	2.6607	2.34043	0.178706	2.49528	2.99898	4.10249	0.0428201	0.0988772	SFT2D3
ENSG00000173402	20.0877	5.37895	5.38536	-0.215611	6.30637	0.226926	0.633813	0.724501	DAG1
ENSG00000173404	3.35086	1.36689	4.93846	-1.89459	2.99044	4.94085	0.0262291	0.0672608	INSM1
ENSG00000173406	1.6156	1.2675	0.538861	0.301563	3.49633	0.139577	0.708702	0.786074	DAB1
ENSG00000173409	7.88387	1.9172	7.07381	-2.06552	3.78159	9.78255	0.00176176	0.00793432	ARV1
ENSG00000173418	9.90885	6.13402	7.78617	-0.879761	4.16563	2.38755	0.122306	0.222154	NAA20
ENSG00000173436	4.80739	0.593418	1.1272	-0.810251	3.89292	0.986452	0.320611	0.45291	MICOS10
ENSG00000173442	2.05917	4.66926	2.47763	0.55446	3.93231	0.880088	0.348178	0.479955	EHBP1L1
ENSG00000173451	4.88598	1.18456	3.5268	-1.86793	4.08522	9.29877	0.00229308	0.00980436	THAP2
ENSG00000173452	21.4154	13.0405	13.0384	-0.331736	6.00998	0.621403	0.430526	0.556256	TMEM196
ENSG00000173456	9.32046	2.15539	2.95942	-0.863812	3.99233	1.39188	0.238088	0.367525	RNF26
ENSG00000173457	17.1029	32.2578	22.8249	0.728467	5.0557	2.29697	0.129627	0.231708	PPP1R14B
ENSG00000173465	3.51071	0.819999	0.70252	0.581854	2.36906	0.148527	0.699947	0.778168	ZNRD2
ENSG00000173473	32.1135	29.677	38.7183	-0.32918	7.83386	0.871237	0.350613	0.482037	SMARCC1
ENSG00000173480	9.4598	2.3904	6.00133	-1.55589	4.89143	8.93877	0.0027918	0.0115267	ZNF417
ENSG00000173482	3.24547	0.808266	5.26309	-2.41529	4.65377	22.742	1.85278e-06	3.39062e-05	PTPRM
ENSG00000173511	6.39967	3.01845	5.93265	-0.340294	3.82741	0.138242	0.710035	0.787201	VEGFB
ENSG00000173517	3.60974	1.17124	3.3852	-1.35713	6.25026	10.4152	0.00124986	0.00602548	PEAK1
ENSG00000173530	1.53471	3.00143	2.60726	1.00962	2.76458	1.08438	0.297721	0.42944	TNFRSF10D
ENSG00000173540	2.99179	0.626709	0.503988	-0.169994	3.62006	0.0350047	0.851586	0.90274	GMPPB
ENSG00000173542	14.8434	3.47431	8.69893	-1.33102	6.31872	10.3384	0.00130294	0.00623453	MOB1B
ENSG00000173545	8.77991	528.028	24.9783	4.57484	7.94355	107.75	3.04943e-25	1.05583e-21	ZNF622
ENSG00000173546	1.07947	0.828931	0	7.12015	2.7877	4.21653	0.040032	0.0940218	CSPG4
ENSG00000173575	16.4918	50.753	30.7729	0.721062	9.08882	4.43748	0.0351581	0.0850554	CHD2
ENSG00000173581	5.6013	3.32019	3.3061	-0.552577	3.43488	0.57065	0.450001	0.574091	CCDC106
ENSG00000173588	2.10571	6.06976	5.35502	0.670473	4.71499	1.82824	0.176335	0.294684	CEP83
ENSG00000173598	6.44742	2.83379	2.57952	-0.604903	5.34291	1.49618	0.22126	0.347971	NUDT4
ENSG00000173599	1.93702	0.878542	1.03624	-0.886571	3.43935	1.28811	0.256396	0.387357	PC
ENSG00000173611	9.44311	1.18799	5.64176	-2.04232	5.98934	21.3944	3.73863e-06	5.89464e-05	SCAI
ENSG00000173614	1.3459	0.151283	0.74807	-2.08463	2.18941	2.80047	0.0942367	0.180627	NMNAT1
ENSG00000173621	29.7823	5.99674	9.55597	-0.299961	5.66641	0.303622	0.581621	0.684683	LRFN4
ENSG00000173638	2.52839	0.854461	1.55343	-1.07947	4.17597	2.66622	0.102499	0.193045	SLC19A1
ENSG00000173653	6.46221	1.12332	3.19058	-1.72544	3.64724	5.22937	0.0222086	0.0591773	RCE1
ENSG00000173660	23.9211	239.244	17.1647	4.19058	6.70691	73.6879	9.14969e-18	4.16841e-15	UQCRH
ENSG00000173674	43.8763	13.4023	23.2127	-0.838415	7.13734	4.72383	0.0297475	0.0743958	EIF1AX
ENSG00000173681	11.756	3.67333	19.0088	-2.32065	6.36384	33.9049	5.78731e-09	2.89568e-07	BCLAF3
ENSG00000173692	26.3035	32.1665	25.7384	0.284993	7.16896	0.593984	0.440883	0.565543	PSMD1
ENSG00000173705	1.52227	2.90788	1.02928	0.29127	2.8178	0.138568	0.709709	0.786939	SUSD5
ENSG00000173706	2.78797	0.837682	1.52388	-0.947402	4.51215	2.22825	0.135507	0.239882	HEG1
ENSG00000173715	11.2995	3.17448	11.4047	-1.82654	4.79125	13.1059	0.000294368	0.00189376	C11orf80
ENSG00000173726	69.3864	13.1832	29.9236	-1.03163	6.95506	6.56873	0.0103786	0.0324755	TOMM20
ENSG00000173744	21.3582	4.38668	13.9306	-1.60358	6.93876	16.4574	4.97567e-05	0.000466793	AGFG1
ENSG00000173757	13.6422	4.18986	8.75652	-1.3508	5.85024	9.97665	0.00158538	0.00729274	STAT5B
ENSG00000173786	10.5777	13.0955	2.30553	2.16568	5.95711	20.503	5.95367e-06	8.65406e-05	CNP
ENSG00000173801	28.4976	7.844	15.3773	-0.954585	7.16651	5.26578	0.0217487	0.05832	JUP
ENSG00000173805	1.82468	2.17958	0.546021	1.40248	3.24947	2.80134	0.0941855	0.180578	HAP1
ENSG00000173812	71.7879	35.3012	85.8054	-1.20559	7.74837	11.5549	0.000675721	0.00367864	EIF1
ENSG00000173818	4.40018	0.910934	3.79823	-1.10802	4.27183	2.80893	0.0937407	0.179975	ENDOV
ENSG00000173821	1.05974	1.18113	0.86128	-0.000347719	4.89202	8.55932e-07	0.999262	1	RNF213
ENSG00000173825	1.76906	0.0772984	1.34539	-3.32426	1.62398	5.24177	0.0220508	0.0588837	TIGD3
ENSG00000173846	3.86869	2.61644	3.80681	-0.272822	3.44594	0.120775	0.728196	0.801942	PLK3
ENSG00000173848	3.6988	1.93046	4.99555	-0.820337	4.07866	1.80836	0.178705	0.297247	NET1
ENSG00000173852	3.11555	0.703986	1.86929	-1.22694	3.7339	3.06073	0.0802054	0.159545	DPY19L1
ENSG00000173875	8.09157	2.61716	7.51235	-0.965438	5.07512	3.5596	0.0592018	0.126157	ZNF791
ENSG00000173889	11.9234	3.20499	10.2163	-1.59955	7.00527	17.8032	2.44968e-05	0.00026572	PHC3
ENSG00000173894	6.13181	2.4325	1.70629	0.51106	4.4592	0.612722	0.433765	0.559063	CBX2
ENSG00000173898	32.8269	35.0777	16.567	0.79547	8.09857	4.91455	0.0266313	0.0679601	SPTBN2
ENSG00000173905	5.28985	145.308	24.0903	2.30479	7.80746	35.1572	3.04128e-09	1.68213e-07	GOLIM4
ENSG00000173914	14.1996	5.60406	12.5272	-1.33107	5.54653	9.28183	0.00231439	0.00987594	RBM4B
ENSG00000173915	29.4247	8.7336	11.087	-1.19129	4.07676	2.95863	0.0854202	0.16755	ATP5MD
ENSG00000173917	10.3728	7.62129	9.69572	-0.644175	4.81448	1.55646	0.212184	0.337528	HOXB2
ENSG00000173926	1.05052	0.109688	0.56384	-2.09322	2.08862	2.02364	0.154867	0.26664	MARCHF3
ENSG00000173928	1.28368	0.663596	1.17927	-4.07438	1.07748	6.40424	0.0113848	0.034983	SWSAP1
ENSG00000173933	9.32288	2.55886	11.8137	-2.22545	5.51659	26.6694	2.41419e-07	6.5818e-06	RBM4
ENSG00000173950	5.87708	0.999438	4.24567	-1.93997	5.10806	10.3393	0.00130226	0.00623301	XXYLT1
ENSG00000173960	8.91486	1.55652	9.96896	-2.60947	5.28999	29.3955	5.90148e-08	2.07655e-06	UBXN2A
ENSG00000173991	2.13153	4.59298	0	6.63391	1.19611	3.04297	0.0810873	0.160768	TCAP
ENSG00000173992	6.96115	2.46991	7.16293	-1.15237	3.47424	2.58083	0.108165	0.201415	CCS
ENSG00000174007	6.08936	2.13214	6.91863	-2.00569	3.50805	9.4615	0.0020983	0.00915006	CEP19
ENSG00000174010	6.84688	1.4125	5.46773	-1.72909	4.69359	8.88434	0.00287627	0.0118303	KLHL15
ENSG00000174013	11.98	8.01182	9.82221	-0.20223	5.83004	0.223546	0.636351	0.726771	FBXO45
ENSG00000174021	1.24804	0.409816	0.59347	-1.2732	0.761235	0.466754	0.494484	0.612778	GNG5
ENSG00000174032	2.33852	1.36367	12.9801	-3.75247	4.24086	46.1339	1.10439e-11	1.14487e-09	SLC25A30
ENSG00000174099	2.55709	0.635188	0.931425	-0.847421	3.73116	1.04679	0.306248	0.438044	MSRB3
ENSG00000174106	12.369	33.8012	7.31055	1.99286	6.36737	22.1021	2.5852e-06	4.40069e-05	LEMD3
ENSG00000174109	3.69933	0.685973	2.04877	-1.99463	1.61015	1.75646	0.185067	0.305334	C16orf91
ENSG00000174132	7.90008	0.977318	2.02558	-1.165	2.82289	1.07447	0.299937	0.431451	FAM174A
ENSG00000174136	22.2837	7.84319	9.73483	-0.250756	6.8292	0.355342	0.551104	0.66131	RGMB
ENSG00000174145	7.52684	2.15581	6.3966	-1.34158	5.24811	7.88371	0.00498821	0.0183814	NWD2
ENSG00000174151	7.27594	1.33081	1.31199	-0.512986	4.49305	0.546182	0.459882	0.58266	CYB561D1
ENSG00000174165	3.62203	0.871994	1.05543	-0.355686	3.85729	0.207559	0.648688	0.736592	ZDHHC24
ENSG00000174173	10.5898	4.74472	11.5442	-1.88179	4.01443	10.6245	0.00111602	0.00550129	TRMT10C
ENSG00000174177	3.99312	2.38484	1.94392	-0.395361	3.331	0.270849	0.602763	0.700417	CTU2
ENSG00000174197	12.516	5.74788	13.2139	-1.16599	7.78285	10.2145	0.00139344	0.00656416	MGA
ENSG00000174206	1.08934	0.279841	1.30473	-1.46159	2.46029	1.14633	0.284318	0.415614	C12orf66
ENSG00000174227	4.45234	1.29599	2.74908	-1.38498	5.13453	8.14573	0.00431626	0.0163866	PIGG
ENSG00000174231	41.4966	81.8032	31.8884	1.33848	8.93564	14.637	0.000130333	0.00100192	PRPF8
ENSG00000174233	16.6721	3.57203	11.4432	-1.49256	6.23549	12.0119	0.000528608	0.00302821	ADCY6
ENSG00000174238	24.347	11.5267	9.3119	0.0262913	6.11196	0.00387042	0.950393	0.977728	PITPNA
ENSG00000174243	6.61801	15.5513	10.1137	0.297491	5.71435	0.52238	0.469828	0.591927	DDX23
ENSG00000174276	1.76559	0.241357	0	4.31051	1.02849	0.650327	0.419996	0.547142	ZNHIT2
ENSG00000174282	17.7397	7.59954	10.2676	-0.517113	6.24103	1.53848	0.214844	0.340572	ZBTB4
ENSG00000174306	8.06051	2.35345	6.71631	-1.52291	5.93616	13.3216	0.00026237	0.00173232	ZHX3
ENSG00000174307	2.99503	16.2326	4.28487	1.33936	4.21366	5.17663	0.0228927	0.0605528	PHLDA3
ENSG00000174327	1.04369	0.0731504	0.312382	-2.00181	1.06889	1.00802	0.315378	0.44727	SLC16A13
ENSG00000174353	1.83034	0.169877	0.946378	-2.16617	2.24613	2.94489	0.0861497	0.168637	STAG3L3
ENSG00000174365	1.55643	0.729442	1.21715	-0.962713	2.57265	1.10156	0.293925	0.425454	SNHG11
ENSG00000174373	14.3687	3.70913	11.4968	-1.78584	6.96745	21.3962	3.73505e-06	5.89436e-05	RALGAPA1
ENSG00000174405	14.1706	21.7645	12.536	0.859885	6.02722	4.27489	0.0386795	0.0915406	LIG4
ENSG00000174428	1.64704	0.349053	1.04367	-2.15195	3.17795	5.89877	0.0151515	0.0436733	GTF2IRD2B
ENSG00000174437	54.2916	22.5313	31.0535	-0.454394	10.1018	1.70657	0.191431	0.31312	ATP2A2
ENSG00000174442	9.08672	5.41284	7.94892	-0.634307	5.06895	1.84389	0.174496	0.292522	ZWILCH
ENSG00000174444	57.8138	33.4809	80.9355	-1.22544	8.9894	12.1355	0.000494707	0.00287781	RPL4
ENSG00000174446	2.34932	35.889	1.91307	3.69124	4.80601	36.6987	1.37871e-09	8.55495e-08	SNAPC5
ENSG00000174453	2.72412	1.10597	0.773549	0.152118	3.35148	0.031892	0.858265	0.908539	VWC2L
ENSG00000174456	6.38208	1.24827	2.15645	-0.97378	4.34263	2.26273	0.13252	0.235616	C12orf76
ENSG00000174460	31.082	13.2687	14.1534	-0.357971	5.39555	0.54478	0.460458	0.583135	ZCCHC12
ENSG00000174469	28.6055	10.7373	22.6308	-1.09535	8.69617	9.51044	0.00204306	0.00895884	CNTNAP2
ENSG00000174482	2.05081	0.745776	0.192366	0.991267	2.47899	0.448919	0.502849	0.620004	LINGO2
ENSG00000174485	9.4563	3.27471	9.64046	-1.35194	6.11865	10.7378	0.00104968	0.00522936	DENND4A
ENSG00000174498	14.6828	2.93386	6.31129	-1.72285	5.82911	13.0033	0.000310944	0.00197834	IGDCC3
ENSG00000174501	18.701	22.7506	80.8861	-2.17302	8.31862	37.5189	9.05308e-10	6.07469e-08	ANKRD36C
ENSG00000174514	1.71176	0.358587	0.471235	-0.471445	2.83641	0.190382	0.662599	0.747388	MFSD4A
ENSG00000174516	3.30887	0.485456	0.524457	-0.774661	2.96984	0.361611	0.547613	0.659085	PELI3
ENSG00000174521	7.45056	3.70897	5.34292	-0.576578	4.99783	0.69732	0.403686	0.532222	TTC9B
ENSG00000174529	3.86413	0.458725	0	4.53667	2.05479	0.71388	0.398159	0.527506	TMEM81
ENSG00000174547	3.53038	2.59371	4.15736	-0.0925608	2.91495	0.0120794	0.912484	0.947967	MRPL11
ENSG00000174567	1.0744	0.898488	0	5.69284	0.420116	1.61151	0.20428	0.328091	GOLT1A
ENSG00000174574	41.367	29.504	59.61	-0.823721	9.11972	4.40051	0.0359281	0.0865314	AKIRIN1
ENSG00000174579	15.1481	9.16231	16.4433	-0.596209	5.95968	2.12331	0.145072	0.253277	MSL2
ENSG00000174586	1.1447	0.275416	0	5.64948	1.83297	1.56313	0.211207	0.336393	ZNF497
ENSG00000174599	4.19289	1.69051	7.0512	-1.0584	2.66877	0.902549	0.342099	0.474059	TRAM1L1
ENSG00000174606	7.00058	2.03285	5.02414	-1.45212	4.94164	7.74112	0.00539773	0.0195247	ANGEL2
ENSG00000174628	1.70762	1.13376	3.45481	-1.63211	3.11828	5.73197	0.0166588	0.0471622	IQCK
ENSG00000174652	6.91945	1.929	6.11485	-1.79433	4.71797	11.6163	0.000653758	0.00358841	ZNF266
ENSG00000174669	4.49671	1.10911	2.76321	-1.26156	4.15037	2.74622	0.0974845	0.185415	SLC29A2
ENSG00000174672	14.3351	1.07843	8.03935	-2.52025	5.75043	28.0849	1.16107e-07	3.70856e-06	BRSK2
ENSG00000174684	28.1158	5.49445	6.89842	-0.450808	4.82748	0.521082	0.470381	0.592377	B4GAT1
ENSG00000174695	58.0356	10.3793	28.7132	-1.28985	7.1902	11.0874	0.000869147	0.00451852	TMEM167A
ENSG00000174705	25.8403	17.3667	14.9889	0.0800807	7.87953	0.0447326	0.832497	0.887832	SH3PXD2B
ENSG00000174718	13.3882	11.5543	40.9317	-1.81071	7.20619	24.1219	9.04274e-07	1.91379e-05	RESF1
ENSG00000174720	3.76394	6.96183	20.3859	-1.66412	5.11409	14.0968	0.000173637	0.00125512	LARP7
ENSG00000174721	17.6194	116.355	23.4367	2.69666	6.90382	40.1846	2.31068e-10	1.83497e-08	FGFBP3
ENSG00000174738	7.65596	2.81617	4.50506	-0.932263	4.97197	3.44527	0.0634332	0.133286	NR1D2
ENSG00000174740	2.32885	0.535968	1.98449	-2.02293	2.57985	5.09853	0.0239462	0.0626501	PABPC5
ENSG00000174744	4.81843	56.9102	3.82882	3.42928	5.47061	41.624	1.10625e-10	9.44881e-09	BRMS1
ENSG00000174748	60.2817	17.5913	41.1047	-1.18519	8.62532	10.747	0.00104449	0.00521101	RPL15
ENSG00000174749	1.34444	0.395554	0.855567	-2.00272	3.02619	5.23902	0.0220857	0.0589337	FAM241A
ENSG00000174775	13.2411	225.041	28.7547	3.2106	7.37713	56.8481	4.70802e-14	7.28063e-12	HRAS
ENSG00000174780	16.7782	7.50815	22.8334	-1.60951	6.49087	16.9787	3.78006e-05	0.000376527	SRP72
ENSG00000174796	3.77784	0.977876	2.88192	-1.85724	4.20538	9.82106	0.00172525	0.00779829	THAP6
ENSG00000174799	2.13953	2.03806	5.41828	-1.4674	4.58279	9.3034	0.00228729	0.00978927	CEP135
ENSG00000174804	1.47169	0.357507	1.70767	-1.61725	3.106	3.75753	0.0525701	0.115331	FZD4
ENSG00000174807	4.19505	8.94131	1.08944	1.77586	3.34587	3.03714	0.0813794	0.161152	CD248
ENSG00000174839	10.4971	2.89769	5.85843	-0.659283	5.02515	1.56146	0.211451	0.336704	DENND6A
ENSG00000174840	8.66812	1.05652	4.80167	-2.01274	5.62718	16.8963	3.94787e-05	0.000388107	PDE12
ENSG00000174842	7.71594	3.89611	4.67063	-0.343446	4.07493	0.33984	0.559922	0.668093	GLMN
ENSG00000174851	5.55342	0.888798	1.77772	-0.807317	3.05268	0.555902	0.455916	0.579247	YIF1A
ENSG00000174871	29.2442	13.9566	17.7153	-0.234747	5.44475	0.249052	0.617743	0.711262	CNIH2
ENSG00000174886	1.50546	0.270394	0.563846	-1.19586	2.39295	1.05821	0.303624	0.435416	NDUFA11
ENSG00000174891	6.81565	45.3183	17.5683	1.3437	6.6736	11.7929	0.00059457	0.00332468	RSRC1
ENSG00000174903	34.2214	8.24277	17.9262	-0.924401	5.13729	3.11089	0.0777705	0.155883	RAB1B
ENSG00000174915	4.44846	0.626982	4.24423	-2.37171	4.13291	12.529	0.00040068	0.00242962	PTDSS2
ENSG00000174917	4.59443	3.23713	6.80396	-1.46943	2.86941	3.12935	0.0768944	0.154449	MICOS13
ENSG00000174938	77.766	25.1919	40.6757	-0.62863	7.53822	2.81033	0.0936589	0.179838	SEZ6L2
ENSG00000174939	12.2752	220.896	25.5652	2.93986	7.21708	49.5297	1.95393e-12	2.29366e-10	ASPHD1
ENSG00000174943	7.84545	1.58855	2.65432	-0.807753	4.83141	2.06507	0.150708	0.26114	KCTD13
ENSG00000174951	1.28811	0.0883932	0.79406	-3.18096	2.0082	4.99428	0.0254313	0.0656418	FUT1
ENSG00000174953	17.6514	31.2677	23.4661	0.470271	7.80199	1.70799	0.191247	0.312877	DHX36
ENSG00000174977	2.46659	2.00539	4.01053	-1.18595	1.95062	1.80174	0.179502	0.298285	AC026271.1
ENSG00000174989	10.2986	3.95318	6.70231	-0.708015	5.04479	1.8621	0.172383	0.289877	FBXW8
ENSG00000174996	19.4268	17.7939	7.02731	0.640491	6.42142	2.34844	0.125408	0.226332	KLC2
ENSG00000175029	9.29531	6.52832	8.56318	-0.569012	6.36481	2.10573	0.146748	0.255738	CTBP2
ENSG00000175040	3.44124	1.7973	3.04552	-0.0264409	3.46602	0.00130676	0.971163	0.994251	CHST2
ENSG00000175048	2.81087	2.26624	1.28564	0.249293	4.56659	0.202376	0.65281	0.739516	ZDHHC14
ENSG00000175054	2.56662	1.41059	3.53704	-1.49608	5.90185	14.0803	0.000175171	0.00126409	ATR
ENSG00000175061	25.5724	10.3496	19.3871	-0.539762	6.86056	1.87966	0.170373	0.287391	SNHG29
ENSG00000175063	1.65972	0.243797	2.12166	-3.31402	1.14957	5.68399	0.0171204	0.0481618	UBE2C
ENSG00000175066	6.51346	1.37655	2.29789	-1.29075	5.43882	6.83787	0.00892453	0.0289004	GK5
ENSG00000175073	13.4391	3.54047	11.4712	-1.58837	6.89427	15.2957	9.19257e-05	0.000757818	VCPIP1
ENSG00000175084	1.06286	2.11708	3.18303	0.503263	2.01303	0.17423	0.67638	0.758779	DES
ENSG00000175087	10.9767	1.87335	2.68699	-0.745978	4.8742	1.52506	0.216855	0.342943	PDIK1L
ENSG00000175093	7.1425	2.3372	1.09849	0.838687	4.02635	0.841182	0.359059	0.49061	SPSB4
ENSG00000175104	8.48749	0.855962	3.60974	-2.05815	5.20555	16.028	6.24112e-05	0.000560116	TRAF6
ENSG00000175105	7.00666	28.2514	6.83255	2.10067	6.31658	24.6125	7.00951e-07	1.56579e-05	ZNF654
ENSG00000175106	6.25936	1.10322	6.18534	-2.07924	4.35723	12.2651	0.000461502	0.00272498	TVP23C
ENSG00000175110	2.81487	1.24678	6.38133	-2.21676	3.80524	12.3702	0.000436234	0.00260237	MRPS22
ENSG00000175115	18.9359	4.42103	16.3959	-1.75226	6.74279	20.0304	7.62193e-06	0.000104973	PACS1
ENSG00000175130	430.133	193.288	223.511	-0.21224	8.57489	0.375853	0.539831	0.652258	MARCKSL1
ENSG00000175137	8.62962	24.0792	5.72951	2.20048	6.03066	23.4575	1.27702e-06	2.53398e-05	SH3BP5L
ENSG00000175155	1.58112	0.80935	0.236642	1.17847	3.31715	1.2481	0.263915	0.395165	YPEL2
ENSG00000175161	10.7088	2.33835	4.52998	-1.15007	5.82167	6.48764	0.0108627	0.0337076	CADM2
ENSG00000175166	32.9573	87.0755	30.0718	1.52545	7.91988	17.3455	3.1164e-05	0.000322289	PSMD2
ENSG00000175175	27.2985	12.7534	16.3025	-0.258439	6.78329	0.43514	0.509478	0.625448	PPM1E
ENSG00000175182	5.71636	2.28331	7.11397	-1.1429	5.56404	5.45232	0.0195423	0.053582	FAM131A
ENSG00000175183	2.98417	1.21092	2.01748	-1.24104	4.03662	2.72043	0.0990716	0.187917	CSRP2
ENSG00000175193	2.12782	0.642498	2.11088	-1.94386	2.0309	3.39317	0.0654671	0.136369	PARL
ENSG00000175197	4.43366	65.4634	8.90127	2.54658	4.98799	23.2248	1.44124e-06	2.79092e-05	DDIT3
ENSG00000175198	7.31676	21.8493	10.3471	1.00796	6.42787	6.64308	0.00995418	0.031435	PCCA
ENSG00000175203	23.5071	9.0711	19.1323	-0.956001	6.07685	5.3107	0.0211948	0.0571891	DCTN2
ENSG00000175213	2.56326	3.19386	0.952007	0.754525	2.67879	0.620619	0.430817	0.55657	ZNF408
ENSG00000175215	12.3401	4.01795	5.61984	-0.512698	5.8287	1.08654	0.29724	0.428971	CTDSP2
ENSG00000175216	31.9316	21.7488	47.9641	-1.05716	8.04865	9.15896	0.00247504	0.0104507	CKAP5
ENSG00000175220	15.3342	3.49802	7.46825	-1.25316	6.65796	7.1948	0.00731151	0.0247414	ARHGAP1
ENSG00000175221	14.5431	4.2562	9.13401	-1.21696	5.15318	5.32587	0.0210111	0.0567905	MED16
ENSG00000175224	13.7361	3.49641	10.2894	-1.32383	5.83694	8.82493	0.00297143	0.0121554	ATG13
ENSG00000175229	2.20458	0.253369	1.12854	-2.10742	2.5439	3.55612	0.0593262	0.126391	GAL3ST3
ENSG00000175264	1.76363	2.03942	0.143471	2.14959	2.88256	2.91517	0.0877502	0.171228	CHST1
ENSG00000175265	13.255	10.2658	30.6654	-1.52888	6.73218	17.1533	3.44817e-05	0.000348897	GOLGA8A
ENSG00000175274	15.3582	3.27995	7.77972	-1.44098	6.17274	11.0756	0.000874711	0.00453615	TP53I11
ENSG00000175283	6.73513	3.68887	4.07222	0.561929	3.34612	0.420122	0.516876	0.631916	DOLK
ENSG00000175309	2.48705	0.796085	2.48276	-1.67822	3.87383	6.39951	0.0114152	0.0350328	PHYKPL
ENSG00000175322	2.4345	0.542677	1.92404	-1.98924	4.69941	13.2619	0.000270848	0.00177543	ZNF519
ENSG00000175324	7.66145	3.03401	3.22565	-0.277615	3.362	0.128485	0.720008	0.795556	LSM1
ENSG00000175334	24.1224	8.53089	6.81394	-0.141082	4.55864	0.0539411	0.816342	0.874916	BANF1
ENSG00000175348	11.0692	7.42199	4.35518	0.467587	4.58751	0.671349	0.412582	0.540125	TMEM9B
ENSG00000175352	2.2447	0.500281	0.674064	-0.779285	2.67819	0.37021	0.54289	0.655131	NRIP3
ENSG00000175354	3.35355	1.34489	4.48239	-1.85958	4.60177	13.6268	0.000222983	0.001518	PTPN2
ENSG00000175376	12.4289	5.45862	2.86271	0.263312	4.65801	0.188952	0.663791	0.748196	EIF1AD
ENSG00000175387	13.7372	4.1201	8.26612	-0.985879	8.22537	7.66097	0.00564282	0.0201836	SMAD2
ENSG00000175390	14.2454	8.18468	19.3224	-1.07264	6.93135	8.28852	0.00398965	0.0153996	EIF3F
ENSG00000175395	10.989	2.51977	14.4532	-2.19067	5.0921	21.6733	3.23253e-06	5.20269e-05	ZNF25
ENSG00000175414	23.0577	2.96305	11.0722	-1.75463	7.20089	18.9321	1.35457e-05	0.000166395	ARL10
ENSG00000175416	19.1378	102.81	14.8223	2.3393	6.27401	29.5018	5.58662e-08	1.98595e-06	CLTB
ENSG00000175426	6.76834	3.49173	4.94055	-0.155815	4.68814	0.0802418	0.77697	0.843105	PCSK1
ENSG00000175455	12.2606	4.78221	16.6768	-2.09951	6.92407	30.8006	2.85948e-08	1.12508e-06	CCDC14
ENSG00000175467	6.53628	180.191	13.3282	3.34932	7.89443	70.325	5.02971e-17	1.77703e-14	SART1
ENSG00000175470	8.24041	16.3953	8.11309	0.729759	6.07665	3.31824	0.068515	0.141307	PPP2R2D
ENSG00000175497	13.8109	4.25837	13.6042	-1.60743	6.60895	17.0286	3.68216e-05	0.000368471	DPP10
ENSG00000175548	3.58032	0.642569	0.612649	0.0405391	4.45265	0.00297419	0.956508	0.982395	ALG10B
ENSG00000175550	12.2309	9.29465	12.2575	-0.600906	4.47449	1.32039	0.250521	0.380508	DRAP1
ENSG00000175564	1.24241	0.274576	0.616842	-1.67365	1.73319	1.27311	0.259184	0.390207	UCP3
ENSG00000175573	16.035	5.2831	4.04765	-0.116515	4.04168	0.0229446	0.879601	0.924513	C11orf68
ENSG00000175575	4.24721	2.80405	2.60698	-0.0254433	4.6562	0.00231773	0.961602	0.98668	PAAF1
ENSG00000175581	4.02514	0.405115	1.42478	-1.66706	3.3243	3.46941	0.0625137	0.131823	MRPL48
ENSG00000175582	70.4047	27.7967	51.5402	-0.847712	7.74284	5.56818	0.0182897	0.0507179	RAB6A
ENSG00000175595	3.65901	1.61449	1.9948	-0.596641	4.46133	1.18718	0.275899	0.406618	ERCC4
ENSG00000175602	10.4392	26.462	10.2659	1.0816	3.31797	1.83703	0.175299	0.293414	CCDC85B
ENSG00000175606	4.59042	2.19579	2.29594	-0.857527	3.27322	1.16074	0.281312	0.412378	TMEM70
ENSG00000175611	2.39135	0.794846	2.60316	-1.61863	3.60719	5.7878	0.0161377	0.0459652	LINC00476
ENSG00000175634	2.91272	2.34628	2.14197	-0.102821	3.77849	0.0253889	0.873402	0.920064	RPS6KB2
ENSG00000175662	18.2497	4.1628	9.29032	-1.14042	6.29958	7.28842	0.00694004	0.0236928	TOM1L2
ENSG00000175691	1.2623	1.01606	1.6898	-0.660303	1.84019	0.436336	0.508896	0.624912	ZNF77
ENSG00000175701	1.33587	0.856728	1.3303	-1.46353	1.55552	1.48366	0.223203	0.350044	MTLN
ENSG00000175711	1.43992	0.225162	1.80751	-2.5581	3.02535	10.5557	0.00115832	0.00566466	B3GNTL1
ENSG00000175727	12.9327	2.40168	5.88407	-1.44565	7.52582	12.4124	0.000426487	0.00255745	MLXIP
ENSG00000175730	1.36379	0	0	0.33677	0.0116105	-3.09871e-09	1	1	BAK1P1
ENSG00000175741	3.21595	1.0853	2.3781	-2.29109	1.15662	2.09544	0.14774	0.257207	RWDD4P2
ENSG00000175745	11.6554	3.52951	11.3795	-1.42635	5.01581	7.94677	0.00481733	0.0178505	NR2F1
ENSG00000175749	1.79996	0.465718	1.02048	-2.08567	0.429516	0.995171	0.318482	0.450933	EIF3KP1
ENSG00000175756	11.3689	298.672	45.3752	2.9671	7.22409	53.0083	3.3215e-13	4.42322e-11	AURKAIP1
ENSG00000175764	9.4502	10.8414	7.32632	0.682119	4.80957	1.65155	0.198748	0.321928	TTLL11
ENSG00000175768	2.82062	0.365071	1.31358	-2.08177	3.55016	5.10066	0.0239167	0.0626005	TOMM5
ENSG00000175782	3.66444	3.2194	2.62823	0.386887	5.98645	0.866593	0.3519	0.483385	SLC35E3
ENSG00000175787	2.24902	0.578905	1.07078	-1.3661	3.14593	2.71299	0.099534	0.188568	ZNF169
ENSG00000175792	3.08087	1.06196	2.53791	-1.68017	3.99756	7.81277	0.00518784	0.0189437	RUVBL1
ENSG00000175806	1.26157	0.187481	0.161777	-0.127931	2.33649	0.00601861	0.938162	0.968252	MSRA
ENSG00000175826	15.9118	4.03325	9.45293	-1.25097	4.72088	5.18087	0.0228369	0.0604237	CTDNEP1
ENSG00000175832	15.7297	2.96568	5.36054	-0.60078	5.11686	0.965122	0.3259	0.457836	ETV4
ENSG00000175854	1.22535	1.87602	0.799619	0.711257	1.88705	0.382245	0.536404	0.649369	SWI5
ENSG00000175866	2.74876	0.823734	2.44176	-1.35199	4.36708	5.21867	0.0223457	0.0594498	BAIAP2
ENSG00000175874	3.91695	1.46451	5.32513	-1.50945	4.36774	7.33753	0.00675294	0.0231728	CREG2
ENSG00000175893	25.6147	6.16855	20.9621	-1.80982	7.14552	22.836	1.76426e-06	3.26662e-05	ZDHHC21
ENSG00000175895	2.45906	0.416993	0	6.28416	2.45655	2.45275	0.117319	0.214901	PLEKHF2
ENSG00000175899	4.40545	2.12362	3.84706	-0.582959	5.57241	0.955304	0.328373	0.460229	A2M
ENSG00000175906	4.27569	2.16723	3.42597	-1.8873	2.43008	4.27073	0.0387742	0.0916916	ARL4D
ENSG00000175928	22.759	6.04044	28.0015	-1.88356	6.63985	23.2725	1.40599e-06	2.7349e-05	LRRN1
ENSG00000175931	18.5339	12.9302	8.12321	0.223285	6.29919	0.298072	0.585093	0.687001	UBE2O
ENSG00000175938	1.01651	0.516943	0	4.7339	1.31578	0.860004	0.353738	0.485023	ORAI3
ENSG00000175970	8.12119	5.5657	1.73167	1.44077	4.83943	5.50779	0.018932	0.0521896	UNC119B
ENSG00000176014	6.73274	2.49375	4.88488	-1.25836	5.03477	4.89736	0.0268977	0.0684684	TUBB6
ENSG00000176018	4.12434	1.3411	2.62047	-1.21238	3.71675	3.09272	0.078643	0.15725	LYSMD3
ENSG00000176022	15.2007	37.4983	25.6377	0.448928	5.75832	1.19671	0.273981	0.404983	B3GALT6
ENSG00000176024	4.54491	1.01109	2.84571	-1.94624	3.58523	6.89314	0.0086527	0.0281889	ZNF613
ENSG00000176049	19.4858	20.7837	56.3693	-1.56763	8.12273	20.2138	6.92511e-06	9.74455e-05	JAKMIP2
ENSG00000176054	4.8937	1.28421	20.1817	-2.33582	1.01396	3.11216	0.0777098	0.155798	RPL23P2
ENSG00000176055	6.68204	2.78861	1.80581	0.333648	4.62483	0.299649	0.584103	0.686524	MBLAC2
ENSG00000176058	3.03565	6.19567	3.86118	0.861162	4.95504	2.20559	0.137512	0.242819	TPRN
ENSG00000176087	10.4955	3.74594	6.91587	-0.521394	4.58585	0.788191	0.374648	0.505684	SLC35A4
ENSG00000176095	20.5887	4.22134	5.77242	-0.23991	6.14479	0.22138	0.63799	0.727919	IP6K1
ENSG00000176101	13.1292	9.15659	0.572166	2.54848	3.37616	4.52434	0.0334159	0.0817146	SSNA1
ENSG00000176102	10.9855	5.82017	25.1563	-2.09976	5.8081	25.9054	3.5856e-07	9.14197e-06	CSTF3
ENSG00000176105	5.59605	1.66434	3.84636	-1.46329	4.45951	7.05168	0.00791907	0.026296	YES1
ENSG00000176108	8.65014	5.75298	7.2441	-1.20134	3.69806	2.87482	0.0899752	0.174517	CHMP6
ENSG00000176125	1.97162	0.0787745	0	3.04709	0.889389	0.249558	0.617386	0.710935	UFSP1
ENSG00000176142	3.52574	0.931198	3.13261	-2.01303	4.11644	11.2898	0.000779357	0.00414508	TMEM39A
ENSG00000176148	12.0265	3.58428	9.45292	-1.44042	5.61808	10.7406	0.00104808	0.00522443	TCP11L1
ENSG00000176155	3.06175	3.69752	4.42036	0.163633	5.12053	0.124274	0.724444	0.799081	CCDC57
ENSG00000176171	6.38764	2.08454	5.98549	-1.45047	4.56571	7.07468	0.00781808	0.0260633	BNIP3
ENSG00000176182	3.79005	4.12508	1.05923	0.490378	2.79826	0.244298	0.621119	0.714032	MYPOP
ENSG00000176204	15.7833	4.74074	16.4919	-1.7585	5.82689	16.7612	4.23909e-05	0.000411593	LRRTM4
ENSG00000176208	2.84143	2.23179	4.18911	-0.941205	4.48149	3.28264	0.0700162	0.143735	ATAD5
ENSG00000176209	2.93104	0.554488	1.18034	-1.11014	3.21578	1.52717	0.216537	0.342597	SMIM19
ENSG00000176222	2.75686	0.996416	1.64203	-0.733615	2.66516	0.628672	0.427843	0.553986	ZNF404
ENSG00000176225	1.8202	0.542566	1.77049	-2.13675	4.62193	15.6654	7.5594e-05	0.000651087	RTTN
ENSG00000176248	5.64114	3.47712	2.14083	0.050199	4.55564	0.00686339	0.933974	0.965254	ANAPC2
ENSG00000176261	5.93257	11.3458	7.55293	1.11967	4.60872	4.3458	0.0371003	0.0887987	ZBTB8OS
ENSG00000176268	5.44355	2.26777	46.7561	-2.88108	0.921763	5.23917	0.0220838	0.0589337	CYCSP34
ENSG00000176340	30.2479	22.5576	25.5355	0.0205266	3.54905	0.000776516	0.977769	0.999713	COX8A
ENSG00000176371	9.72702	16.1674	5.56219	0.89251	5.54342	3.98673	0.04586	0.104204	ZSCAN2
ENSG00000176386	1.70692	50.1242	0.570216	5.71158	4.17135	39.8196	2.78537e-10	2.14313e-08	CDC26
ENSG00000176387	1.0208	0.511328	0.250724	-0.811433	1.97439	0.211167	0.645854	0.734127	HSD11B2
ENSG00000176390	1.59724	0.264286	0.785916	-1.44065	2.40924	1.52199	0.217319	0.343426	CRLF3
ENSG00000176393	10.2329	4.18854	7.92751	-0.940449	4.45072	2.43719	0.118488	0.216794	RNPEP
ENSG00000176396	14.7984	20.9412	10.7913	0.580553	4.55525	1.21511	0.270322	0.401459	EID2
ENSG00000176399	1.18003	0.179543	2.09178	-3.58806	2.59859	16.9427	3.85253e-05	0.000381114	DMRTA1
ENSG00000176401	4.79396	2.84983	1.48937	0.33804	2.72432	0.0846164	0.771136	0.838299	EID2B
ENSG00000176406	9.61429	4.52011	18.3347	-2.17861	7.00419	34.1577	5.08227e-09	2.63426e-07	RIMS2
ENSG00000176407	12.3355	19.3715	10.5711	0.784132	6.96927	4.09003	0.043137	0.0994391	KCMF1
ENSG00000176410	4.76483	2.04993	3.8983	-0.245356	3.18974	0.0711166	0.789718	0.853248	DNAJC30
ENSG00000176422	3.50287	0.363242	1.82126	-1.95932	4.31374	7.71031	0.00549063	0.0197892	SPRYD4
ENSG00000176428	9.54821	4.37561	1.68423	0.565164	3.28654	0.346766	0.55595	0.66505	VPS37D
ENSG00000176444	6.12538	17.102	14.1886	0.539824	5.33325	1.52431	0.216968	0.34309	CLK2
ENSG00000176454	14.7827	4.17308	11.7824	-1.58894	5.43331	11.622	0.000651777	0.00357981	LPCAT4
ENSG00000176463	5.49086	2.88938	2.78675	-0.0588886	5.06381	0.0134461	0.907686	0.944911	SLCO3A1
ENSG00000176473	3.18882	1.42608	1.9526	-1.19826	3.37877	2.38107	0.122813	0.222726	WDR25
ENSG00000176476	4.75939	30.611	3.17564	2.5588	4.5116	19.0508	1.27286e-05	0.000158189	SGF29
ENSG00000176485	1.90014	1.90962	0.875626	0.608653	2.33804	0.359904	0.548559	0.659725	PLAAT3
ENSG00000176490	17.5699	2.87705	8.1443	-1.21929	5.10851	4.48748	0.0341439	0.0831013	DIRAS1
ENSG00000176533	5.73693	0.798022	0.747445	-0.0898399	3.97468	0.0101873	0.919604	0.953362	GNG7
ENSG00000176542	9.56464	3.38484	9.45662	-1.35991	6.63407	12.1606	0.000488109	0.00284446	USF3
ENSG00000176593	6.63689	12.2123	2.82879	1.63318	5.98362	13.3698	0.000255712	0.00169332	AC008969.1
ENSG00000176595	17.9208	5.054	5.0732	-0.24391	6.01678	0.2824	0.595133	0.694408	KBTBD11
ENSG00000176619	20.2896	185.582	9.19108	4.18928	8.24487	95.6044	1.40291e-22	1.7348e-19	LMNB2
ENSG00000176623	6.31484	1.78309	4.58917	-1.56226	4.64896	8.28366	0.00400033	0.0154144	RMDN1
ENSG00000176624	19.0931	26.6173	12.4082	1.18323	8.04708	9.29813	0.00229388	0.00980507	MEX3C
ENSG00000176641	53.4264	14.6091	25.601	-0.772986	8.18061	4.67482	0.030608	0.0760499	RNF152
ENSG00000176658	2.54754	0.517011	3.81705	-2.70534	4.10004	19.6868	9.12308e-06	0.000121866	MYO1D
ENSG00000176692	1.94136	0.822136	0	6.01823	2.65339	2.09676	0.147612	0.25701	FOXC2
ENSG00000176697	3.68252	1.85883	2.29461	-0.813451	4.58039	2.13625	0.143854	0.251571	BDNF
ENSG00000176700	4.53778	1.46412	4.08799	-1.77989	4.8843	12.2841	0.000456842	0.0027048	SCAND2P
ENSG00000176714	1.09938	5.94553	2.58923	0.705388	3.03409	1.14374	0.284864	0.416167	CCDC121
ENSG00000176715	1.43902	0.919795	1.62821	-0.696509	4.19051	1.39729	0.237178	0.366446	ACSF3
ENSG00000176720	12.0158	3.52355	10.7196	-1.72477	4.2853	7.89332	0.00496178	0.0183053	BOK
ENSG00000176723	1.31594	0.27103	0	6.10681	2.11617	2.16997	0.140729	0.247214	ZNF843
ENSG00000176728	3.0111	0.218115	3.18253	-3.44532	5.35301	50.6677	1.09407e-12	1.33385e-10	TTTY14
ENSG00000176731	5.46553	3.6808	6.2792	-0.535731	3.6875	0.682095	0.408866	0.536681	RBIS
ENSG00000176749	62.402	15.674	32.421	-1.06103	7.15136	7.42555	0.0064304	0.0223271	CDK5R1
ENSG00000176769	3.03968	0.517171	2.13483	-1.17499	3.50752	1.99313	0.158014	0.270818	TCERG1L
ENSG00000176783	2.9992	23.4198	6.77	1.71613	5.86945	16.2826	5.45617e-05	0.00050458	RUFY1
ENSG00000176788	182.849	685.29	400.413	0.805195	9.51002	5.64402	0.017515	0.0490251	BASP1
ENSG00000176809	3.51161	0.925903	3.07259	-1.51353	4.36042	6.72066	0.00953021	0.0303788	LRRC37A3
ENSG00000176840	2.01816	1.73362	2.46491	-1.17699	2.28279	1.73079	0.18831	0.309446	MIR7-3HG
ENSG00000176842	10.7933	52.8692	6.12316	3.00429	5.70761	35.7875	2.20051e-09	1.27409e-07	IRX5
ENSG00000176845	6.27424	4.92826	8.39582	-0.306822	3.72614	0.162301	0.687046	0.767117	METRNL
ENSG00000176853	9.87952	6.43838	6.48595	-0.00233949	6.07987	2.88483e-05	0.995715	1	FAM91A1
ENSG00000176871	37.8718	12.2655	16.0063	-0.169751	6.67705	0.169091	0.680921	0.762656	WSB2
ENSG00000176887	191.599	227.093	110.463	1.00149	10.6572	8.83055	0.0029623	0.0121266	SOX11
ENSG00000176890	2.52922	0.323753	1.70096	-2.56399	2.50924	5.19121	0.0227014	0.0601549	TYMS
ENSG00000176894	1.55506	0.214997	0.977891	-2.46189	0.986454	1.33958	0.247108	0.377075	PXMP2
ENSG00000176896	1.05742	0.148307	0.265644	-0.208055	2.07324	0.0154996	0.900921	0.940016	TCEANC
ENSG00000176903	76.0548	40.0545	25.1717	0.734254	6.84061	3.23325	0.0721576	0.146943	PNMA1
ENSG00000176909	1.47138	0.137149	0.900708	-2.02561	1.4959	1.84431	0.174447	0.292483	MAMSTR
ENSG00000176915	4.4301	2.71453	7.39827	-1.47223	6.24421	14.1459	0.000169166	0.00123154	ANKLE2
ENSG00000176945	1.52874	0.0676133	0.896056	-3.51917	2.915	10.9693	0.000926355	0.00475264	MUC20
ENSG00000176946	11.6191	2.8519	7.69599	-1.66836	4.43548	8.80414	0.00300548	0.0122541	THAP4
ENSG00000176953	10.0612	2.10888	4.42393	-1.57083	4.96575	8.1452	0.00431753	0.0163879	NFATC2IP
ENSG00000176956	23.3439	4.41815	1.80643	0.508295	4.76749	0.361778	0.54752	0.659064	LY6H
ENSG00000176973	1.70998	1.97479	1.90615	-1.07002	1.48603	0.61429	0.433177	0.558514	FAM89B
ENSG00000176978	1.71249	0.463491	3.42769	-2.86308	2.28775	9.84683	0.00170125	0.00770781	DPP7
ENSG00000176986	24.5335	6.03181	13.0029	-1.29529	6.22794	9.50472	0.00204944	0.00897554	SEC24C
ENSG00000176994	5.50255	1.55253	3.33209	-1.23872	4.87386	5.44914	0.019578	0.0536458	SMCR8
ENSG00000177000	9.37347	2.18824	6.03163	-1.65065	6.237	13.9842	0.000184351	0.00131662	MTHFR
ENSG00000177030	9.71217	7.2757	6.91541	0.26033	5.1227	0.258568	0.611106	0.706242	DEAF1
ENSG00000177034	8.63179	1.67753	6.68431	-1.66086	5.38307	11.7966	0.000593404	0.00331923	MTX3
ENSG00000177042	4.2166	0.796835	2.88268	-1.72194	3.55646	5.52905	0.0187032	0.0516989	TMEM80
ENSG00000177051	7.86237	1.97669	3.37238	-0.588116	4.38924	0.631736	0.426719	0.553108	FBXO46
ENSG00000177054	5.81917	1.34217	5.79334	-1.66562	4.85595	9.14284	0.00249693	0.0105329	ZDHHC13
ENSG00000177058	3.42358	0.607608	6.38496	-2.72028	4.33666	21.4808	3.57396e-06	5.68679e-05	SLC38A9
ENSG00000177076	4.68011	0.310922	1.24364	-1.37038	3.03519	1.46078	0.226806	0.354598	ACER2
ENSG00000177082	4.65064	0.88046	2.96339	-1.70467	4.71932	8.54603	0.00346276	0.0137269	WDR73
ENSG00000177084	3.57157	2.28589	3.71346	-0.71655	5.67655	2.87098	0.0901897	0.174786	POLE
ENSG00000177105	1.98365	1.71288	0.790434	0.961826	2.65679	0.451781	0.501491	0.619024	RHOG
ENSG00000177108	8.59101	1.03733	3.57183	-1.81785	4.75265	7.4734	0.00626171	0.0218554	ZDHHC22
ENSG00000177119	7.56754	7.02306	5.45188	0.343608	5.67486	0.630145	0.427302	0.553597	ANO6
ENSG00000177125	16.4266	2.72866	7.76364	-0.81649	5.79062	2.75637	0.0968677	0.184517	ZBTB34
ENSG00000177133	1.39268	0.408891	0.615822	-1.05055	2.51355	0.872391	0.350294	0.481752	PRDM16-DT
ENSG00000177150	6.44789	2.15418	3.34342	-1.2808	4.30426	4.66148	0.0308466	0.0765504	FAM210A
ENSG00000177156	11.916	2.97492	3.52404	-0.761173	4.66196	1.37829	0.240393	0.370159	TALDO1
ENSG00000177169	15.5085	2.30888	8.9654	-2.20523	7.08931	25.7906	3.80536e-07	9.58929e-06	ULK1
ENSG00000177181	9.4842	1.46702	6.46134	-1.94037	5.79092	18.3915	1.79861e-05	0.000207411	RIMKLA
ENSG00000177182	5.25494	1.63752	6.21916	-1.75612	4.83511	11.4896	0.000699881	0.00378991	CLVS1
ENSG00000177189	16.0211	11.6572	12.5233	-0.108055	7.15491	0.0828451	0.773478	0.840317	RPS6KA3
ENSG00000177192	1.95703	1.53652	2.08393	-0.184796	3.14584	0.0564193	0.812248	0.871445	PUS1
ENSG00000177200	22.374	20.286	46.7922	-1.18216	9.20106	11.9067	0.000559313	0.00315916	CHD9
ENSG00000177225	14.771	2.49532	4.47505	-1.5728	5.35505	9.32118	0.0022652	0.0097223	GATD1
ENSG00000177239	9.44113	1.81159	5.02385	-2.0812	5.46971	17.3811	3.05859e-05	0.00031842	MAN1B1
ENSG00000177272	3.26962	0.743569	0.540738	-0.165201	2.4533	0.0177145	0.894118	0.934833	KCNA3
ENSG00000177283	2.33728	0.949831	0.68962	-0.254079	2.73548	0.0426638	0.83636	0.890769	FZD8
ENSG00000177301	5.06989	1.18686	2.89152	-1.20101	5.73037	7.27622	0.00698736	0.023812	KCNA2
ENSG00000177302	9.23244	1.18402	5.48301	-2.3053	5.35182	21.2232	4.08782e-06	6.35779e-05	TOP3A
ENSG00000177303	3.25779	0.48289	0.347638	-0.0909626	3.91868	0.00825323	0.927614	0.959597	CASKIN2
ENSG00000177311	4.56901	1.31571	4.94509	-1.84909	5.50998	17.419	2.99819e-05	0.000314384	ZBTB38
ENSG00000177352	9.62549	3.25274	7.79085	-1.09784	3.66406	2.29222	0.130024	0.23225	CCDC71
ENSG00000177370	8.26426	1.93787	7.14979	-1.84427	4.23064	9.89059	0.00166126	0.0075604	TIMM22
ENSG00000177380	13.6027	61.8767	8.49654	2.76604	7.15756	45.8762	1.25966e-11	1.29036e-09	PPFIA3
ENSG00000177383	24.5427	95.8721	28.7594	1.77937	6.26313	18.0838	2.11387e-05	0.000235492	MAGEF1
ENSG00000177410	1.85823	0.831627	1.95705	-0.253894	3.64911	0.104908	0.746017	0.816685	ZFAS1
ENSG00000177425	4.17876	1.48929	2.5227	-0.883666	5.03943	2.95068	0.0858413	0.168166	PAWR
ENSG00000177427	5.82512	0.993898	1.23865	-1.05934	3.67109	1.18608	0.276121	0.406757	MIEF2
ENSG00000177432	51.9888	1199.46	73.8105	4.06426	9.40177	104.247	1.78563e-24	4.41612e-21	NAP1L5
ENSG00000177463	14.8406	3.73159	7.46072	-1.03582	6.96002	6.59111	0.0102489	0.0321527	NR2C2
ENSG00000177469	13.1101	37.8492	4.67087	2.38837	5.88353	18.4682	1.72764e-05	0.000200194	CAVIN1
ENSG00000177479	13.5142	22.2167	8.98538	1.51121	6.67997	13.6023	0.000225908	0.0015355	ARIH2
ENSG00000177485	13.6037	3.56131	12.5517	-1.23797	5.42795	6.64128	0.00996425	0.0314534	ZBTB33
ENSG00000177508	11.4906	12.0965	8.36786	0.883356	4.77824	2.58415	0.107938	0.201079	IRX3
ENSG00000177511	43.1525	10.9449	35.435	-1.71675	8.09962	23.1144	1.5264e-06	2.90066e-05	ST8SIA3
ENSG00000177519	35.0961	13.4746	15.6072	-0.247885	5.37559	0.21492	0.642938	0.731887	RPRM
ENSG00000177542	11.7515	3.52063	5.28819	-0.837097	5.00172	2.35588	0.124811	0.225537	SLC25A22
ENSG00000177548	2.31453	2.19009	1.74012	1.36971	3.18955	1.79681	0.180099	0.299077	RABEP2
ENSG00000177551	1.86767	0.564229	1.26972	-1.20245	3.41431	2.87504	0.0899626	0.174517	NHLH2
ENSG00000177556	2.59449	3.17534	1.98445	0.66381	4.63379	1.07736	0.299288	0.430732	ATOX1
ENSG00000177565	29.1522	7.3772	27.9111	-1.86283	7.97106	25.7756	3.83515e-07	9.63631e-06	TBL1XR1
ENSG00000177570	1.91707	1.27155	1.02102	0.0308977	4.53519	0.00310391	0.955571	0.981713	SAMD12
ENSG00000177576	4.94817	0.839768	0.825219	-0.557911	3.99078	0.467919	0.493946	0.612209	C18orf32
ENSG00000177595	1.91462	1.03515	1.92582	-0.205045	3.18144	0.060394	0.805874	0.866056	PIDD1
ENSG00000177599	5.68836	1.19145	1.79097	-1.4127	3.69898	2.6308	0.104809	0.196481	ZNF491
ENSG00000177600	29.4607	17.4653	19.813	-0.339354	5.20436	0.51681	0.472206	0.593785	RPLP2
ENSG00000177606	44.6046	158.924	45.7001	1.96394	7.84941	27.7211	1.40123e-07	4.30109e-06	JUN
ENSG00000177613	18.1533	44.7353	11.7266	2.27546	6.49739	27.3967	1.65711e-07	4.92072e-06	CSTF2T
ENSG00000177614	5.06811	1.77833	2.4418	-0.910711	5.12218	3.3073	0.0689727	0.141964	PGBD5
ENSG00000177628	2.33077	1.31017	2.4273	-1.10243	2.96042	2.28738	0.13043	0.232892	GBA
ENSG00000177646	6.1066	1.70992	6.78233	-1.51572	4.61572	6.87464	0.00874276	0.0284448	ACAD9
ENSG00000177666	4.42194	1.65198	3.65548	-1.26009	5.20071	2.95283	0.0857272	0.168057	PNPLA2
ENSG00000177674	1.17221	1.15354	0.845593	-0.968298	1.53842	0.521057	0.470391	0.592377	AGTRAP
ENSG00000177679	20.3916	5.96496	24.1154	-1.9579	6.47972	25.656	4.08021e-07	1.01782e-05	SRRM3
ENSG00000177683	4.85775	2.18421	3.57426	-0.506759	4.08153	0.661858	0.415905	0.543448	THAP5
ENSG00000177688	1.36016	1.8795	3.94946	-1.62778	0.873267	2.48293	0.115087	0.211529	SUMO4
ENSG00000177692	1.37243	0.712846	1.61699	-1.28707	1.84517	1.72695	0.188801	0.310048	DNAJC28
ENSG00000177697	17.1198	4.04865	8.67125	-1.27635	5.51178	7.0531	0.00791282	0.026293	CD151
ENSG00000177700	10.0814	3.92079	6.17044	-1.19449	3.07374	1.68578	0.194158	0.316533	POLR2L
ENSG00000177706	14.9876	4.62356	9.86139	-0.853448	5.52237	3.19199	0.0739997	0.149852	FAM20C
ENSG00000177707	4.78602	1.75048	3.68899	-1.07515	4.69099	3.94369	0.0470474	0.106136	NECTIN3
ENSG00000177728	7.19456	1.73557	3.76189	-1.28069	5.22439	6.47796	0.0109221	0.0338433	TMEM94
ENSG00000177731	10.0879	18.6301	7.34568	0.985989	5.98382	5.56437	0.0183296	0.0507959	FLII
ENSG00000177732	47.2631	35.5809	18.2348	0.693127	7.9505	3.07236	0.0796339	0.158681	SOX12
ENSG00000177733	32.8277	9.7881	10.7363	-0.119577	7.18625	0.094135	0.758985	0.828105	HNRNPA0
ENSG00000177736	1.88863	0.701813	0	4.51188	0.228817	0.703627	0.401568	0.530562	FXNP2
ENSG00000177788	2.48773	0.424431	1.09262	-1.28625	3.69944	2.83873	0.0920168	0.177532	AL162595.1
ENSG00000177830	5.55042	0.905452	4.98602	-1.84989	4.17334	7.86304	0.00504555	0.0185492	CHID1
ENSG00000177839	7.83885	1.59994	8.19943	-1.9738	4.50163	12.3734	0.000435504	0.00259891	PCDHB9
ENSG00000177842	11.1054	1.31775	4.94057	-1.80785	4.54886	7.87905	0.00500107	0.0184131	ZNF620
ENSG00000177853	20.949	6.20274	29.9102	-2.4066	7.4963	42.4799	7.14127e-11	6.43905e-09	ZNF518A
ENSG00000177854	1.89509	0.0523934	0	2.94493	1.21298	0.232737	0.629502	0.720763	TMEM187
ENSG00000177868	7.94442	8.61375	29.7967	-1.93643	4.76709	15.3053	9.14596e-05	0.000755414	SVBP
ENSG00000177873	1.47722	0.233742	3.31316	-2.17378	2.70678	5.92801	0.014902	0.0431123	ZNF619
ENSG00000177875	42.4161	9.65631	12.1319	-0.359858	5.57695	0.517733	0.47181	0.593517	CCDC184
ENSG00000177879	19.9367	10.0927	20.0921	-0.977512	5.63345	4.89179	0.0269847	0.0686335	AP3S1
ENSG00000177885	43.4094	25.6225	20.0774	0.47607	7.14589	1.48695	0.222691	0.349648	GRB2
ENSG00000177888	14.9614	11.5822	11.4742	0.161399	6.5507	0.163052	0.686362	0.76655	ZBTB41
ENSG00000177889	32.072	11.5906	22.7182	-0.76004	6.88758	3.91168	0.0479515	0.10767	UBE2N
ENSG00000177917	4.97787	2.37478	2.6743	-0.691605	3.55686	0.899596	0.34289	0.474898	ARL6IP6
ENSG00000177932	2.40124	1.94078	1.50259	0.109347	3.72298	0.0280042	0.867099	0.915542	ZNF354C
ENSG00000177943	2.36681	0.251149	4.84857	-3.99453	3.19638	25.4549	4.52854e-07	1.1042e-05	MAMDC4
ENSG00000177946	3.29795	2.22713	1.32919	-0.173408	3.21806	0.0429272	0.835862	0.890435	CENPBD1
ENSG00000177951	8.78314	3.06538	3.43433	-0.0967448	4.39595	0.0198533	0.887948	0.930687	BET1L
ENSG00000177954	10.7939	12.6231	9.46215	0.301732	3.39308	0.170986	0.679237	0.760999	RPS27
ENSG00000177963	12.3566	5.08407	8.11744	-0.834425	5.99782	3.58939	0.0581497	0.124482	RIC8A
ENSG00000177971	5.98645	0.754573	3.31248	-0.634841	3.21412	0.357321	0.549998	0.660596	IMP3
ENSG00000177981	9.0679	1.76457	12.7918	-2.01375	4.50908	12.2746	0.000459155	0.00271386	ASB8
ENSG00000177990	8.54671	2.06894	9.71697	-2.48371	5.02626	25.6065	4.18634e-07	1.03386e-05	DPY19L2
ENSG00000178026	4.00902	1.0515	4.06274	-1.67168	3.29454	4.82682	0.0280202	0.0707225	LRRC75B
ENSG00000178028	8.02856	6.74182	5.52649	0.133135	5.1206	0.0794306	0.778071	0.843929	DMAP1
ENSG00000178035	11.014	3.89741	7.79714	-0.62977	4.60571	1.14863	0.283835	0.415118	IMPDH2
ENSG00000178053	2.9682	2.22848	6.08042	-0.0690312	3.30305	0.00864364	0.925926	0.958411	MLF1
ENSG00000178057	7.74939	3.41218	7.27494	-0.513201	3.4857	0.500102	0.479455	0.599561	NDUFAF3
ENSG00000178074	9.00384	2.7909	4.41221	-0.567636	4.57544	0.877149	0.348984	0.480637	C2orf69
ENSG00000178096	1.09348	0	0.951118	-6.16158	0.68118	4.48013	0.034291	0.0834359	BOLA1
ENSG00000178104	12.6804	10.2603	14.6859	-0.524699	8.24389	2.32759	0.127098	0.228558	PDE4DIP
ENSG00000178105	2.49536	3.48677	7.13089	-1.10634	5.40196	6.61669	0.0101027	0.0317939	DDX10
ENSG00000178127	2.6151	0.650202	2.29722	-1.99375	2.49976	3.8933	0.048479	0.108573	NDUFV2
ENSG00000178149	3.28882	1.5527	3.18377	-1.50683	3.21379	4.24865	0.0392815	0.0926865	DALRD3
ENSG00000178150	3.50897	1.16783	3.70745	-1.22234	3.02362	2.11053	0.146289	0.255066	ZNF114
ENSG00000178162	3.31081	3.21404	2.57294	0.324445	4.01462	0.267549	0.604981	0.701784	FAR2P2
ENSG00000178163	10.5483	4.3896	12.9915	-1.49948	6.48498	14.466	0.000142715	0.00107374	ZNF518B
ENSG00000178171	15.6295	2.57733	8.40367	-1.62831	5.78317	12.1049	0.00050289	0.00291269	AMER3
ENSG00000178177	5.74709	2.89871	9.52315	-1.73915	6.28376	19.6591	9.25632e-06	0.000123076	LCORL
ENSG00000178184	8.70021	0.829928	1.46144	-0.864003	4.25565	1.26051	0.261555	0.392617	PARD6G
ENSG00000178188	11.3522	1.55234	9.09346	-2.21505	5.76512	22.2771	2.3601e-06	4.10222e-05	SH2B1
ENSG00000178201	4.38841	2.96529	1.44407	0.599427	3.05465	0.477176	0.489704	0.60857	VN1R1
ENSG00000178202	1.5486	3.37769	0.552542	1.79794	3.7236	4.36544	0.0366749	0.0880009	POGLUT3
ENSG00000178209	17.2741	80.8909	10.4866	2.4597	8.92021	44.8933	2.08064e-11	2.0236e-09	PLEC
ENSG00000178229	10.9702	3.83613	10.3126	-0.776744	4.71829	1.9027	0.167776	0.283896	ZNF543
ENSG00000178233	25.3509	5.70589	5.77393	-0.327194	6.07693	0.497054	0.480797	0.600762	TMEM151B
ENSG00000178234	8.99608	44.9777	7.91442	2.50967	7.18718	39.0723	4.08402e-10	2.97069e-08	GALNT11
ENSG00000178235	31.6731	15.2538	23.912	-0.599609	7.99626	2.40631	0.120847	0.220012	SLITRK1
ENSG00000178252	47.9644	12.3347	23.4911	-1.11483	7.06476	8.26954	0.00403157	0.0155065	WDR6
ENSG00000178295	2.57762	0.655945	2.0231	-1.90202	4.36836	11.7292	0.000615282	0.00342458	GEN1
ENSG00000178301	2.9171	1.11066	1.59901	-1.33122	2.2797	1.51304	0.218676	0.344771	AQP11
ENSG00000178307	3.20201	1.30469	0.824555	0.476855	3.04502	0.24241	0.622471	0.715032	TMEM11
ENSG00000178338	4.61692	4.65893	8.51756	-0.62633	4.2363	1.40127	0.236512	0.365612	ZNF354B
ENSG00000178381	3.46924	1.83509	9.45257	-2.7982	3.05056	15.4819	8.32975e-05	0.000703438	ZFAND2A
ENSG00000178385	9.73091	2.31593	10.2906	-2.06736	6.23615	24.9897	5.76368e-07	1.33397e-05	PLEKHM3
ENSG00000178401	22.8308	4.74568	5.86547	-0.510738	5.87631	1.16911	0.279585	0.410602	DNAJC22
ENSG00000178409	5.18475	1.02853	3.55304	-1.96196	4.74398	10.6816	0.00108209	0.00535999	BEND3
ENSG00000178425	3.33511	0.734766	1.71248	-0.975034	4.25674	1.82814	0.176347	0.294684	NT5DC1
ENSG00000178440	1.18972	0.233401	1.9167	-2.93351	2.11142	9.52506	0.00202684	0.00891256	TIMM23B-AGAP6
ENSG00000178445	2.72457	1.22513	2.05078	0.0031601	4.1931	2.27789e-05	0.996192	1	GLDC
ENSG00000178449	5.30441	0.404024	2.86512	-1.89499	2.01485	1.73757	0.187447	0.308497	COX14
ENSG00000178467	5.50862	1.70594	4.26776	-1.16862	4.77406	4.60876	0.031809	0.0784999	P4HTM
ENSG00000178498	17.4266	4.0686	8.77966	-1.26736	6.30301	6.92794	0.00848593	0.027771	DTX3
ENSG00000178502	7.11703	1.4737	3.67973	-1.31998	4.87464	5.09416	0.0240066	0.0627479	KLHL11
ENSG00000178531	92.5457	22.3302	57.4389	-1.22873	7.37782	7.62561	0.00575453	0.0205195	CTXN1
ENSG00000178537	4.02656	2.16507	3.22779	-1.58237	2.6792	3.35411	0.0670375	0.138922	SLC25A20
ENSG00000178562	1.12235	0.096271	0.685194	-3.02556	2.13066	7.30553	0.00687427	0.023496	CD28
ENSG00000178567	23.7642	7.18303	21.7819	-1.56538	6.98327	16.891	3.95886e-05	0.000388746	EPM2AIP1
ENSG00000178573	20.1653	3.58698	7.3774	-1.10746	6.43512	6.53105	0.0106008	0.0330548	MAF
ENSG00000178585	19.4691	5.87637	10.3911	-1.10619	5.36108	4.8488	0.0276654	0.0699595	CTNNBIP1
ENSG00000178605	10.6662	7.40912	8.66694	-1.28802	4.54085	5.4273	0.0198243	0.0541919	GTPBP6
ENSG00000178607	2.28637	0.573784	1.90523	-1.81209	4.36931	8.98105	0.00272794	0.0113116	ERN1
ENSG00000178631	4.7922	0.416549	6.93275	-1.53375	2.00189	1.20278	0.272767	0.403706	ACTG1P1
ENSG00000178662	31.8058	25.4544	23.727	0.107211	8.1657	0.0924923	0.761032	0.829764	CSRNP3
ENSG00000178665	5.99841	1.8163	4.06763	-0.849353	4.60242	2.504	0.113558	0.209207	ZNF713
ENSG00000178691	8.13098	3.16322	6.95553	-1.24309	5.28645	6.85614	0.00883369	0.0286921	SUZ12
ENSG00000178694	4.75904	0.934495	3.95238	-2.25057	4.72065	18.0165	2.19e-05	0.000242723	NSUN3
ENSG00000178695	3.75722	0.485443	0.54532	-0.514663	4.00175	0.310701	0.57725	0.681628	KCTD12
ENSG00000178700	2.56325	1.90736	3.97039	-0.337454	3.90694	0.243782	0.621488	0.714375	DHFR2
ENSG00000178719	36.312	18.5794	34.4022	-0.789689	8.88906	3.56168	0.0591279	0.126031	GRINA
ENSG00000178726	1.15094	0.626966	0.343956	0.398409	2.13169	0.0664297	0.796608	0.858814	THBD
ENSG00000178741	22.6761	8.81386	14.7147	-0.678287	4.32882	1.18135	0.277082	0.407895	COX5A
ENSG00000178761	23.5776	3.79384	10.5832	-1.63077	6.02011	13.3008	0.000265288	0.00174892	FAM219B
ENSG00000178764	2.001	0.626467	0.624111	0.395516	2.87658	0.122102	0.726765	0.800979	ZHX2
ENSG00000178773	15.9128	3.15176	14.8507	-2.26601	6.07214	20.2599	6.76041e-06	9.5696e-05	CPNE7
ENSG00000178802	2.05673	0.413971	1.04777	-1.76935	3.67934	5.97741	0.0144903	0.0421747	MPI
ENSG00000178896	5.10577	9.78385	3.49075	0.94106	2.8463	1.25126	0.263311	0.3945	EXOSC4
ENSG00000178904	8.07159	2.04861	6.33203	-1.60539	5.84839	14.0138	0.00018147	0.00130034	DPY19L3
ENSG00000178913	14.3987	130.892	35.7361	1.9538	7.04572	25.2885	4.93645e-07	1.17713e-05	TAF7
ENSG00000178917	5.79314	0.741584	7.09027	-2.94201	4.15653	24.589	7.09567e-07	1.58095e-05	ZNF852
ENSG00000178921	10.1797	6.0132	4.1057	0.593343	5.3528	1.34177	0.246721	0.376904	PFAS
ENSG00000178927	7.15695	1.95819	4.11867	-1.47602	5.0961	7.57239	0.00592691	0.0209444	CYBC1
ENSG00000178935	2.70116	0.542643	2.27359	-2.0284	2.70212	5.46989	0.0193469	0.0531472	ZNF552
ENSG00000178947	5.44138	1.1067	0.265695	1.61464	4.00252	1.48377	0.223185	0.350044	SMIM10L2A
ENSG00000178950	4.81616	1.01658	3.40353	-1.71282	5.40987	12.8868	0.000330903	0.00207407	GAK
ENSG00000178951	3.69543	0.549057	2.89492	-2.25847	4.27195	10.9589	0.00093157	0.00477423	ZBTB7A
ENSG00000178952	23.5988	33.8744	18.2813	0.712576	5.58355	2.4791	0.115369	0.211997	TUFM
ENSG00000178966	8.99385	2.35807	4.93316	-1.04913	4.38355	2.83482	0.0922411	0.177806	RMI1
ENSG00000178971	5.31927	0.442583	6.61343	-3.36438	4.76534	37.8363	7.69367e-10	5.293e-08	CTC1
ENSG00000178974	12.3777	2.28268	8.56147	-1.82422	5.05661	12.7718	0.00035188	0.00218342	FBXO34
ENSG00000178980	17.1578	4.56768	7.20139	-0.539144	5.57643	1.15676	0.282138	0.413299	SELENOW
ENSG00000178982	18.648	6.20391	9.89889	-0.848663	4.96958	2.63918	0.104258	0.195654	EIF3K
ENSG00000178988	17.3468	103.904	70.7308	0.628192	6.94904	2.93505	0.086676	0.169514	MRFAP1L1
ENSG00000178996	9.6839	2.28084	7.77516	-1.93872	5.37026	17.3619	3.08955e-05	0.000320086	SNX18
ENSG00000179008	1.47196	0.865981	2.76115	-2.3794	2.40894	8.36193	0.00383164	0.0149366	C14orf39
ENSG00000179010	40.3118	140.902	41.6353	1.41446	7.41191	14.4613	0.000143071	0.00107549	MRFAP1
ENSG00000179021	11.312	1.56275	4.407	-1.56417	4.53106	6.26464	0.0123171	0.0371035	C3orf38
ENSG00000179029	2.21475	0.775444	1.73637	-1.70618	2.7384	3.85378	0.0496339	0.110673	TMEM107
ENSG00000179041	2.41139	118.607	1.97552	4.99571	5.82751	69.6625	7.03703e-17	2.29858e-14	RRS1
ENSG00000179051	30.6108	9.08356	18.7195	-0.89717	6.1379	4.29133	0.0383071	0.0909327	RCC2
ENSG00000179085	2.99162	2.69898	0	6.07086	0.967761	2.057	0.151508	0.262108	DPM3
ENSG00000179091	13.9039	20.9448	14.6608	0.451427	4.59905	0.708026	0.4001	0.529248	CYC1
ENSG00000179094	6.28002	1.14658	2.16128	-1.18012	4.95219	3.80007	0.0512503	0.113329	PER1
ENSG00000179104	4.29727	3.76419	4.48429	-0.567696	4.90574	1.42765	0.232149	0.360655	TMTC2
ENSG00000179111	2.10031	4.91785	1.42433	0.865305	2.28093	0.940633	0.332115	0.46375	HES7
ENSG00000179115	14.8251	10.2274	5.92158	0.0784531	4.64063	0.0190195	0.890311	0.93207	FARSA
ENSG00000179119	4.14495	0.866084	5.92694	-2.07381	4.09124	12.1678	0.00048622	0.00283852	SPTY2D1
ENSG00000179134	11.9776	1.8668	9.06833	-1.96971	5.85401	19.2911	1.12225e-05	0.000142647	SAMD4B
ENSG00000179151	11.9669	62.229	8.66077	2.81588	6.92556	44.6164	2.3967e-11	2.29236e-09	EDC3
ENSG00000179152	5.66725	1.87775	3.90381	-1.16171	5.16264	6.12456	0.0133317	0.0394728	TCAIM
ENSG00000179163	8.44617	2.87641	1.65993	0.181158	3.51776	0.040872	0.839785	0.893459	FUCA1
ENSG00000179168	1.70805	0.064115	2.25261	-4.18197	1.74275	10.7681	0.00103267	0.0051684	GGN
ENSG00000179195	34.4591	20.9146	44.7977	-1.05713	7.56978	8.70743	0.00316916	0.0127919	ZNF664
ENSG00000179218	111.401	2067.56	254.978	3.08066	10.7474	73.0271	1.27881e-17	5.27115e-15	CALR
ENSG00000179222	71.4954	35.6598	56.2389	-0.781672	8.18202	4.95497	0.0260158	0.0668119	MAGED1
ENSG00000179240	7.84467	1.79513	4.79327	-1.10187	6.41466	6.95992	0.00833559	0.0273825	GVQW3
ENSG00000179241	16.215	3.33009	9.93604	-1.53216	5.52574	11.2174	0.00081033	0.00427637	LDLRAD3
ENSG00000179242	8.0531	0.675818	5.02158	-2.42396	4.99445	17.9683	2.24612e-05	0.000248148	CDH4
ENSG00000179256	1.23171	0.331471	4.03827	-2.32254	1.45333	3.26643	0.0707115	0.144717	SMCO3
ENSG00000179262	11.9917	3.9292	4.56771	-0.35035	4.50696	0.322443	0.570143	0.675864	RAD23A
ENSG00000179271	4.48757	41.1609	9.43011	1.87268	4.69087	12.2014	0.000477538	0.00279389	GADD45GIP1
ENSG00000179277	11.4411	1.69307	4.24564	-1.52026	3.15496	2.55105	0.110221	0.204561	MEIS3P1
ENSG00000179292	3.19744	0.213023	0	5.1987	2.51002	1.1669	0.28004	0.410991	TMEM151A
ENSG00000179295	24.5674	51.3515	25.3159	1.06264	7.68093	8.52785	0.00349752	0.013824	PTPN11
ENSG00000179314	4.33378	1.15238	2.11359	-1.16124	4.4311	3.67565	0.0552127	0.119465	WSCD1
ENSG00000179331	6.29267	1.58047	6.69207	-1.84078	3.04621	4.56155	0.0326975	0.0802862	RAB39A
ENSG00000179335	1.2541	0.45214	2.02747	-2.33695	4.36094	19.342	1.09277e-05	0.000139513	CLK3
ENSG00000179361	19.0431	4.12587	9.33202	-1.16313	6.17838	7.31015	0.00685662	0.0234449	ARID3B
ENSG00000179364	20.2125	3.82576	8.87843	-1.39487	6.99854	12.7288	0.000360073	0.0022239	PACS2
ENSG00000179387	14.6206	2.26216	7.89681	-1.90814	5.75247	17.448	2.95271e-05	0.000310555	ELMOD2
ENSG00000179388	1.01848	0.537108	0.409103	0.479875	3.31717	0.180033	0.671344	0.754206	EGR3
ENSG00000179403	2.12542	0.585515	1.95184	-1.83984	2.90411	3.07844	0.0793368	0.158271	VWA1
ENSG00000179406	1.52607	0.532456	0.172653	0.859534	3.49868	0.817456	0.365925	0.49701	LINC00174
ENSG00000179409	4.08778	0.65617	2.70623	-0.936388	3.77863	1.27113	0.259555	0.390538	GEMIN4
ENSG00000179431	73.1299	10.2547	24.5243	-1.16068	6.42411	6.23747	0.0125075	0.0375529	FJX1
ENSG00000179454	10.4587	1.78377	9.51882	-1.9751	5.99279	19.0627	1.26496e-05	0.000157433	KLHL28
ENSG00000179456	14.2781	21.0206	16.1217	0.586667	5.90797	1.8798	0.170357	0.287391	ZBTB18
ENSG00000179476	1.79151	0.589544	0.530128	-0.423951	2.39242	0.112009	0.737869	0.810069	C14orf28
ENSG00000179523	2.58185	1.18218	0.402428	1.98532	2.83204	2.31944	0.127766	0.229492	EIF3J-DT
ENSG00000179526	5.93659	1.2277	3.73572	-1.26008	3.69351	2.82721	0.0926791	0.178392	SHARPIN
ENSG00000179532	1.03178	0.109766	0.886546	-2.56414	3.70199	11.7042	0.0006236	0.00345575	DNHD1
ENSG00000179542	19.8169	10.7722	14.436	-0.548745	7.07392	2.11588	0.145778	0.254329	SLITRK4
ENSG00000179562	5.50783	27.9141	2.75734	2.79754	5.69561	32.4221	1.24065e-08	5.49311e-07	GCC1
ENSG00000179588	1.5077	0.731259	0.676526	0.472134	4.2002	0.26278	0.608217	0.704059	ZFPM1
ENSG00000179603	2.0762	0.925579	2.31199	-1.23249	3.43318	3.56043	0.0591724	0.12611	GRM8
ENSG00000179604	5.49805	1.17645	4.21561	-1.04818	4.08081	2.27402	0.131558	0.234343	CDC42EP4
ENSG00000179632	9.85727	10.4582	2.55779	1.49952	4.43412	5.00708	0.0252439	0.065237	MAF1
ENSG00000179743	2.52107	0.814339	1.1238	0.0144265	2.2938	0.000169368	0.989616	1	AL450998.2
ENSG00000179818	5.94871	0.960158	4.00482	-2.1224	6.89553	27.5911	1.49866e-07	4.55972e-06	PCBP1-AS1
ENSG00000179820	15.842	6.25096	15.8941	-1.19395	5.64352	7.30134	0.00689031	0.0235415	MYADM
ENSG00000179832	5.18234	1.0255	2.90343	-1.86698	5.01294	13.2673	0.000270078	0.00177375	MROH1
ENSG00000179833	6.20971	2.60754	6.07333	-0.436825	4.9007	0.618233	0.431705	0.557487	SERTAD2
ENSG00000179841	2.82599	3.81764	1.16525	1.01563	4.35394	3.07277	0.0796138	0.158666	AKAP5
ENSG00000179859	1.06353	8.76758	0	9.98082	2.88822	22.1088	2.5763e-06	4.38985e-05	RNF227
ENSG00000179862	3.13711	1.04217	0.511018	-1.01383	1.75339	0.319598	0.571849	0.677271	CITED4
ENSG00000179886	3.39303	1.00337	1.27868	-1.18703	3.83466	2.02553	0.154675	0.266442	TIGD5
ENSG00000179889	7.77243	18.5229	8.11439	1.15444	6.61338	8.77137	0.00305995	0.0124264	PDXDC1
ENSG00000179899	3.05422	2.01632	5.44981	-1.68103	4.21663	5.9696	0.0145546	0.0423194	PHC1P1
ENSG00000179909	19.7875	3.79465	10.8596	-1.69857	6.0357	15.637	7.67401e-05	0.00065899	ZNF154
ENSG00000179912	9.53792	3.67742	7.06381	-1.2529	6.285	7.83444	0.005126	0.0187773	R3HDM2
ENSG00000179915	14.1408	3.88384	15.811	-2.20672	7.84506	36.3888	1.61629e-09	9.81797e-08	NRXN1
ENSG00000179918	16.1195	2.92612	7.41139	-1.01875	4.39761	2.67185	0.102137	0.192551	SEPHS2
ENSG00000179922	2.97012	2.35196	0	7.33676	2.39334	4.88086	0.0271561	0.068974	ZNF784
ENSG00000179933	7.10585	2.59535	2.35399	-0.0346221	3.76423	0.00202104	0.964142	0.988608	C14orf119
ENSG00000179941	6.82804	1.48882	7.12971	-1.06568	3.98234	2.3327	0.126682	0.22807	BBS10
ENSG00000179943	3.71444	5.3689	2.35998	1.01563	5.10516	3.25001	0.0714232	0.145828	FIZ1
ENSG00000179950	12.0165	3.50234	6.65955	-1.08013	5.10731	4.13032	0.0421215	0.0977096	PUF60
ENSG00000179958	13.6063	3.93559	10.0288	-0.988071	3.71153	1.76566	0.18392	0.303877	DCTPP1
ENSG00000179965	1.46519	12.0595	1.78869	3.41815	4.40584	25.4354	4.57453e-07	1.11228e-05	ZNF771
ENSG00000179967	3.10404	3.93065	0	5.86533	0.611654	1.78376	0.181688	0.301167	PPP1R14BP3
ENSG00000179978	2.52149	0.691902	2.52715	-2.08376	2.82728	5.95545	0.0146719	0.0425561	NAIPP2
ENSG00000179981	10.7215	28.6442	15.2751	0.928555	7.07211	6.34352	0.0117811	0.0358633	TSHZ1
ENSG00000179988	1.9413	0.472834	1.45562	-2.32664	3.60983	7.77302	0.00530323	0.0192554	PSTK
ENSG00000180008	19.3496	7.17182	15.2774	-0.950665	6.42675	5.59827	0.0179782	0.0500545	SOCS4
ENSG00000180011	12.0125	3.42295	7.03909	-1.12081	5.77549	6.42888	0.011228	0.0345931	ZADH2
ENSG00000180035	18.6639	45.8621	14.0549	2.49141	6.5861	29.7258	4.97673e-08	1.80245e-06	ZNF48
ENSG00000180089	1.22135	0.251818	0	4.98048	1.3769	1.00641	0.315765	0.447635	TMEM86B
ENSG00000180098	3.59946	1.04541	2.85395	-1.96516	3.69323	7.8044	0.00521192	0.0190075	TRNAU1AP
ENSG00000180104	6.18537	6.43142	3.62572	0.543323	5.289	1.38561	0.239147	0.368797	EXOC3
ENSG00000180139	7.00357	1.3096	2.3294	-0.862336	3.8322	1.45261	0.22811	0.356218	ACTA2-AS1
ENSG00000180155	3.96853	0.34989	0.41	-0.870114	3.56932	0.465712	0.494967	0.6132	LYNX1
ENSG00000180178	4.33426	2.36813	8.74401	-2.1522	4.23853	15.7577	7.19958e-05	0.000628753	FAR2P1
ENSG00000180182	9.77247	3.50596	13.6548	-1.93333	6.22162	22.8526	1.74913e-06	3.24782e-05	MED14
ENSG00000180185	6.73732	1.50957	8.16719	-1.6271	3.66101	4.35649	0.0368683	0.0883777	FAHD1
ENSG00000180190	14.7373	29.6706	19.4943	0.471325	6.11591	1.36646	0.242421	0.37226	TDRP
ENSG00000180198	2.51228	4.07651	0.701762	1.64488	3.22249	3.63028	0.0567371	0.122229	RCC1
ENSG00000180221	1.35578	0	1.34967	-5.67761	-0.137396	3.85009	0.0497432	0.110845	TPT1P10
ENSG00000180228	14.6723	6.54794	10.7078	-0.666164	5.25125	1.95035	0.162549	0.276973	PRKRA
ENSG00000180233	7.66827	2.26727	3.22202	-1.08745	4.0744	2.64153	0.104103	0.195463	ZNRF2
ENSG00000180257	1.3061	0.64684	4.90095	-2.27954	2.02499	5.79982	0.0160278	0.0457336	ZNF816
ENSG00000180263	6.0587	2.98764	8.90998	-1.48915	6.57696	12.5358	0.000399221	0.00242247	FGD6
ENSG00000180269	5.01056	1.88221	4.41976	-1.57569	2.79162	3.47978	0.0621232	0.131256	GPR139
ENSG00000180304	12.5101	11.3023	7.32217	0.190359	6.59463	0.224984	0.635268	0.725781	OAZ2
ENSG00000180329	7.1763	32.7145	8.20558	1.92056	5.35195	16.1837	5.74867e-05	0.000526059	CCDC43
ENSG00000180340	2.04887	1.66245	2.19285	-1.30407	3.37907	2.47129	0.115943	0.212762	FZD2
ENSG00000180346	4.45401	3.21181	1.68051	0.387096	3.47129	0.276166	0.599225	0.697772	TIGD2
ENSG00000180354	27.1549	15.3214	22.0243	-0.544979	7.01179	2.14096	0.143412	0.250834	MTURN
ENSG00000180357	19.5041	8.41404	20.0512	-1.34186	8.03222	13.6577	0.000219345	0.00149972	ZNF609
ENSG00000180370	49.974	13.4393	44.337	-1.67627	8.38981	20.5061	5.944e-06	8.64727e-05	PAK2
ENSG00000180376	3.57668	5.6512	9.07109	-0.57328	5.52503	1.99785	0.157523	0.270271	CCDC66
ENSG00000180385	2.01105	0.0633123	2.59172	-4.62613	2.55268	20.3189	6.55495e-06	9.34755e-05	EMC3-AS1
ENSG00000180398	12.0595	4.99751	3.65638	0.16754	5.55749	0.123299	0.725483	0.800023	MCFD2
ENSG00000180423	2.94066	1.02573	2.06898	-2.21145	2.55811	4.64545	0.0311359	0.0771027	HARBI1
ENSG00000180425	4.4274	1.32655	3.85679	-0.256206	2.90999	0.0606	0.80555	0.865838	C11orf71
ENSG00000180447	1.28418	23.648	3.37241	3.04217	4.46898	18.5523	1.65302e-05	0.000192708	GAS1
ENSG00000180479	2.74444	1.39963	0.54734	0.541094	3.55243	0.390558	0.532006	0.645371	ZNF571
ENSG00000180488	6.63673	1.51026	4.10741	-1.52014	5.24268	9.36447	0.00221232	0.00955342	MIGA1
ENSG00000180530	36.8345	13.9853	47.469	-1.61611	7.88801	20.2737	6.71181e-06	9.51637e-05	NRIP1
ENSG00000180537	8.30942	3.8075	6.48315	-0.640199	4.61149	1.25417	0.262757	0.393805	RNF182
ENSG00000180573	15.1071	3.95771	10.4025	-1.33725	4.09741	4.24737	0.0393112	0.0927439	H2AC6
ENSG00000180574	1.62299	1.66361	2.54934	-1.46185	1.99758	2.43473	0.118675	0.216971	EIF2S3B
ENSG00000180592	10.8013	10.8536	7.41216	0.380598	6.11117	0.837971	0.359978	0.491478	SKIDA1
ENSG00000180596	22.023	19.8516	7.28492	0.735035	7.0266	1.27481	0.258866	0.389864	H2BC4
ENSG00000180611	23.1683	4.16577	8.32058	-1.01408	5.3825	3.79567	0.0513852	0.113539	MB21D2
ENSG00000180626	5.76858	5.17625	10.2202	-1.00086	5.12384	4.94908	0.0261046	0.066996	ZNF594
ENSG00000180628	1.35766	0.271537	1.26991	-1.34154	3.59761	2.17427	0.140336	0.246656	PCGF5
ENSG00000180660	1.26471	1.28694	0.479002	0.990369	1.77521	0.448749	0.50293	0.620004	MAB21L1
ENSG00000180667	8.64281	2.18104	5.97756	-1.38075	5.07389	7.05458	0.00790628	0.0262864	YOD1
ENSG00000180694	6.44474	0.703601	4.71959	-2.19841	4.58479	14.2383	0.000161062	0.00118304	TMEM64
ENSG00000180720	1.26505	0.851665	0.919645	-1.34201	1.33486	0.516316	0.472417	0.593849	CHRM4
ENSG00000180730	4.88011	1.40355	1.2058	-0.309087	3.80721	0.0870278	0.76799	0.835508	SHISA2
ENSG00000180747	3.92926	0.638291	5.17163	-2.91056	4.32142	26.0302	3.36123e-07	8.65916e-06	SMG1P3
ENSG00000180773	6.09754	1.89505	5.99277	-1.26319	5.25086	6.86505	0.00878976	0.0285655	SLC36A4
ENSG00000180776	13.5778	2.45215	11.6576	-1.88956	5.53937	15.8968	6.68911e-05	0.000592944	ZDHHC20
ENSG00000180801	1.95263	1.26808	14.315	-3.60998	3.66424	30.9268	2.67945e-08	1.06882e-06	ARSJ
ENSG00000180817	11.6345	2.09481	6.20828	-1.83056	5.16651	13.4316	0.000247419	0.00165124	PPA1
ENSG00000180822	3.73881	0.903808	2.37168	-1.76644	4.59075	10.3648	0.00128438	0.00616147	PSMG4
ENSG00000180855	3.70636	1.24156	11.8913	-2.48749	3.04746	12.7	0.000365664	0.002252	ZNF443
ENSG00000180867	2.77343	1.35901	7.53514	-2.06011	3.12286	9.42116	0.00214496	0.00933179	PDIA3P1
ENSG00000180879	4.45225	2.1945	2.45946	0.573265	3.87844	0.603636	0.437194	0.562645	SSR4
ENSG00000180884	3.02177	0.731286	0.932949	-0.43858	3.18203	0.21612	0.642012	0.730978	ZNF792
ENSG00000180891	8.00098	8.25848	2.78009	0.80856	5.1305	2.46991	0.116045	0.212882	CUEDC1
ENSG00000180900	14.3275	48.3888	4.97137	2.31325	6.93643	31.3886	2.11216e-08	8.76875e-07	SCRIB
ENSG00000180901	12.8446	3.53867	5.54001	-0.766757	5.30525	2.0729	0.149936	0.260089	KCTD2
ENSG00000180902	1.89648	0.423789	3.37009	-2.06893	2.81581	5.20934	0.0224659	0.0596793	D2HGDH
ENSG00000180917	5.59884	1.64303	3.72123	-1.39028	4.73208	6.69345	0.00967678	0.0307215	CMTR2
ENSG00000180921	2.0638	0.136039	0	5.42442	2.99073	1.38478	0.239288	0.368948	FAM83H
ENSG00000180953	4.86905	1.42711	3.85859	-1.3958	2.87361	2.17911	0.139895	0.246149	ST20
ENSG00000180957	20.9851	7.0318	25.5483	-1.83073	6.37535	21.3492	3.82777e-06	6.00783e-05	PITPNB
ENSG00000180964	21.4327	11.6777	30.3145	-1.403	4.45322	7.08369	0.00777888	0.0259526	TCEAL8
ENSG00000180979	5.85352	0.541046	4.56318	-1.48793	4.54772	4.30458	0.0380099	0.0904735	LRRC57
ENSG00000180992	9.50242	3.1298	4.30307	-0.811472	2.82214	0.697606	0.403589	0.532222	MRPL14
ENSG00000180998	18.9039	3.13936	11.8077	-2.06156	6.11548	23.8156	1.06018e-06	2.17432e-05	GPR137C
ENSG00000181004	2.01376	0.996763	6.42405	-1.98669	2.43505	4.54798	0.0329576	0.0807818	BBS12
ENSG00000181007	6.83985	1.65338	6.05198	-1.96371	5.31525	15.7839	7.10028e-05	0.000622695	ZFP82
ENSG00000181016	2.2553	0.592425	2.08572	-1.90428	2.37557	4.01946	0.044978	0.102671	LSMEM1
ENSG00000181019	1.6642	0.445796	0.467716	0.252195	1.97081	0.0264402	0.87083	0.918417	NQO1
ENSG00000181026	4.07818	0.760844	1.38668	-1.08966	3.90061	1.91781	0.166098	0.281662	AEN
ENSG00000181027	11.5202	5.98673	5.5746	-0.718596	6.10056	2.33889	0.126179	0.22733	FKRP
ENSG00000181029	1.27843	1.52382	0.734064	0.27347	2.54495	0.0763687	0.78228	0.847062	TRAPPC5
ENSG00000181031	1.07631	1.34775	0.110358	1.57066	2.42546	1.30815	0.25273	0.383201	RPH3AL
ENSG00000181035	4.20001	1.07883	1.15863	-0.86738	3.6125	1.16077	0.281306	0.412378	SLC25A42
ENSG00000181038	2.00038	0.483043	0.72601	-0.336294	1.80399	0.0397678	0.841935	0.894976	METTL23
ENSG00000181045	7.18248	3.35069	3.08653	-0.369955	4.75577	0.415159	0.519363	0.634256	SLC26A11
ENSG00000181061	16.2095	4.58672	9.95932	-1.0721	4.23636	2.70027	0.100331	0.189855	HIGD1A
ENSG00000181072	1.44134	0.186444	0.995769	-2.12795	3.13322	6.06392	0.0137971	0.0405401	CHRM2
ENSG00000181090	4.89834	9.78514	4.26921	1.05631	6.87223	7.76574	0.00532466	0.0193169	EHMT1
ENSG00000181104	21.4918	5.73883	8.48993	-0.712346	6.56916	2.32384	0.127405	0.228966	F2R
ENSG00000181135	1.88824	1.83521	4.56574	-1.47287	3.41447	4.99683	0.0253937	0.0655654	ZNF707
ENSG00000181163	32.6811	400.286	80.9303	2.29994	9.08269	40.2928	2.1861e-10	1.75212e-08	NPM1
ENSG00000181191	22.3228	16.7241	30.9084	-0.873469	6.52889	4.91253	0.0266626	0.0680098	PJA1
ENSG00000181192	9.12446	1.92477	3.89948	-1.11532	4.8142	3.84233	0.0499741	0.111188	DHTKD1
ENSG00000181211	7.79267	2.25799	12.1488	-2.07743	3.80122	9.47112	0.00208732	0.00911136	HECW1-IT1
ENSG00000181215	1.2978	1.6824	1.25032	0.842251	4.68621	2.5231	0.11219	0.207149	C4orf50
ENSG00000181218	7.63685	3.55838	26.1793	-2.65462	2.4145	8.01964	0.00462727	0.0172757	H2AW
ENSG00000181220	5.13396	1.09931	1.6235	-1.21787	4.6129	3.96079	0.0465719	0.105351	ZNF746
ENSG00000181222	42.94	21.8418	26.8464	-0.349843	7.94658	0.95495	0.328462	0.460283	POLR2A
ENSG00000181240	1.0616	1.56078	0	5.71255	0.862159	1.635	0.201013	0.324396	SLC25A41
ENSG00000181264	6.51337	3.46927	3.89481	-0.0897022	4.38425	0.0219819	0.882135	0.926558	TLCD5
ENSG00000181274	3.31612	13.6913	1.54438	2.47044	3.48441	9.51739	0.00203534	0.00893401	FRAT2
ENSG00000181291	23.4332	4.04145	6.16207	-1.00573	6.33975	5.06948	0.0243507	0.0634402	TMEM132E
ENSG00000181315	6.10545	1.09067	7.80726	-2.55836	4.46775	20.1903	7.0109e-06	9.79243e-05	ZNF322
ENSG00000181322	1.12442	0.998115	0.358178	0.433654	1.91768	0.122058	0.726813	0.800979	NME9
ENSG00000181350	1.08559	0.22655	0.358465	-1.14721	1.78708	0.672382	0.412222	0.539736	LRRC75A
ENSG00000181396	4.40337	4.38622	2.17094	0.510741	4.42214	0.700675	0.402557	0.531508	OGFOD3
ENSG00000181404	2.48338	0.85677	0.88904	-0.693319	2.17865	0.284416	0.593821	0.693486	WASHC1
ENSG00000181409	2.08262	0.331336	1.06277	-1.30278	4.21531	2.96665	0.0849976	0.166891	AATK
ENSG00000181444	3.7504	5.10735	2.17272	0.360721	3.65482	0.22948	0.63191	0.722899	ZNF467
ENSG00000181450	6.56591	1.676	4.18651	-1.44423	5.22353	8.58571	0.00338812	0.0134932	ZNF678
ENSG00000181467	3.73352	4.29759	3.00275	0.59564	4.83252	1.19885	0.273551	0.404486	RAP2B
ENSG00000181472	4.55544	1.77381	2.62154	-1.14081	3.46131	2.41841	0.119917	0.218618	ZBTB2
ENSG00000181523	4.13732	0.381098	1.64608	-2.20799	3.98741	8.80826	0.0029987	0.0122351	SGSH
ENSG00000181541	6.94505	9.91781	7.6129	0.316406	4.22391	0.316975	0.573432	0.678431	MAB21L2
ENSG00000181555	20.9273	12.7266	46.8416	-1.91148	8.00793	28.9626	7.37904e-08	2.50975e-06	SETD2
ENSG00000181588	30.3226	4.84505	23.45	-1.90599	5.6329	15.7362	7.2818e-05	0.000633799	MEX3D
ENSG00000181610	6.57984	2.82315	2.56634	-0.276202	4.80699	0.260597	0.60971	0.705144	MRPS23
ENSG00000181619	3.76052	0.524183	8.04936	-3.26603	3.75612	23.2382	1.43128e-06	2.77783e-05	GPR135
ENSG00000181638	2.208	0.841917	1.70566	-1.24773	3.44881	2.92425	0.0872578	0.170459	ZFP41
ENSG00000181649	1.56405	1.31357	6.99727	-2.14498	0.656245	1.14421	0.284764	0.416056	PHLDA2
ENSG00000181704	12.2791	20.4038	7.26082	1.53722	6.67408	14.3479	0.000151951	0.001129	YIPF6
ENSG00000181722	11.7819	4.70448	9.80501	-1.05725	8.04617	8.76359	0.00307303	0.0124738	ZBTB20
ENSG00000181744	4.34731	1.53471	2.87078	-1.44885	4.08037	5.48656	0.0191632	0.0527365	DIPK2A
ENSG00000181751	11.9436	3.80416	4.66801	-0.660381	4.71355	1.40552	0.235802	0.364743	C5orf30
ENSG00000181754	6.18519	1.17951	2.70428	-0.802024	4.18483	1.34062	0.246925	0.37698	AMIGO1
ENSG00000181773	2.11965	1.08159	0.313259	1.3175	1.937	0.824878	0.363758	0.494921	GPR3
ENSG00000181788	7.55905	3.71587	2.61416	-0.0834198	3.7488	0.0130741	0.908967	0.945802	SIAH2
ENSG00000181789	28.4127	8.63212	17.2893	-0.955535	6.14217	5.21305	0.022418	0.0596069	COPG1
ENSG00000181790	7.34989	1.67286	4.84307	-1.66529	5.10748	9.65386	0.00188954	0.00841349	ADGRB1
ENSG00000181798	1.03595	0.644451	0	5.63555	0.634343	1.53681	0.215094	0.340842	LINC00471
ENSG00000181817	6.25524	4.30111	3.21261	-0.113515	2.85929	0.015269	0.901658	0.940444	LSM10
ENSG00000181826	1.37855	0.4817	0.647473	-0.660319	2.44626	0.376404	0.539534	0.651995	RELL1
ENSG00000181827	18.8177	7.05117	23.3767	-1.72577	7.53542	22.2962	2.33669e-06	4.0697e-05	RFX7
ENSG00000181830	6.38989	1.21796	3.36091	-1.62765	5.33151	6.54179	0.0105369	0.0329032	SLC35C1
ENSG00000181852	9.16956	2.50267	9.60845	-1.17435	5.21683	5.50889	0.01892	0.052165	RNF41
ENSG00000181873	3.71335	2.71883	1.97275	0.374285	4.72114	0.468878	0.493504	0.611782	IBA57
ENSG00000181894	9.434	1.67278	6.74242	-1.72556	4.74922	9.50449	0.00204969	0.00897554	ZNF329
ENSG00000181896	2.34072	0.0597413	0.102048	-0.594211	3.119	0.121934	0.726946	0.801024	ZNF101
ENSG00000181904	30.2974	9.10874	12.5788	-0.460226	6.58969	1.27188	0.259415	0.390419	C5orf24
ENSG00000181915	13.7699	3.07706	5.69644	-0.815208	4.87414	2.15511	0.142097	0.249036	ADO
ENSG00000181924	5.97682	25.2532	4.4349	2.19886	4.56121	14.9366	0.000111183	0.000884969	COA4
ENSG00000181929	4.8105	2.63338	3.15214	-0.504357	3.79245	0.560438	0.454084	0.577767	PRKAG1
ENSG00000181982	4.33504	2.76969	4.72287	-0.92513	5.15821	4.30541	0.0379914	0.0904438	CCDC149
ENSG00000181991	4.79789	1.66238	3.02774	-0.94943	4.28687	2.85528	0.0910746	0.176146	MRPS11
ENSG00000182004	4.70774	1.71031	4.60334	-1.38509	3.11372	3.54831	0.0596061	0.126831	SNRPE
ENSG00000182013	35.1689	58.0928	17.3431	1.50383	6.8928	14.7839	0.00012056	0.000939301	PNMA8A
ENSG00000182022	2.99454	0.748574	3.21876	-1.38798	3.9107	4.07552	0.0435088	0.100083	CHST15
ENSG00000182050	1.28772	0.26281	0.932714	-2.09835	4.63501	14.9174	0.000112323	0.000891578	MGAT4C
ENSG00000182054	27.3063	64.4727	6.87731	2.69989	6.303	32.9528	9.44247e-09	4.32455e-07	IDH2
ENSG00000182087	23.488	5.23562	12.9763	-1.17575	5.87118	6.60947	0.0101438	0.0318872	TMEM259
ENSG00000182093	4.85906	2.10098	1.43591	0.267995	4.62639	0.197742	0.65655	0.742385	GET1
ENSG00000182095	29.753	17.6068	13.6281	0.162187	7.78777	0.195593	0.658302	0.74385	TNRC18
ENSG00000182108	4.31466	1.26888	0.92305	-0.0340798	4.14422	0.00201825	0.964167	0.988608	DEXI
ENSG00000182117	26.8809	8.20278	16.0749	-1.07273	3.42194	2.13068	0.144377	0.252291	NOP10
ENSG00000182132	4.9234	1.37472	3.34973	-0.581059	3.54784	0.51199	0.474279	0.595238	KCNIP1
ENSG00000182134	6.02102	3.47542	6.27929	-0.957198	4.65238	3.27552	0.0703206	0.144206	TDRKH
ENSG00000182141	20.8165	5.20108	19.8552	-2.01324	5.92275	23.6331	1.16563e-06	2.3574e-05	ZNF708
ENSG00000182149	16.9266	4.04513	10.9612	-1.58404	6.4669	14.5741	0.000134754	0.00102724	IST1
ENSG00000182150	7.9608	2.98971	12.4073	-1.97613	6.63959	26.6519	2.43608e-07	6.62352e-06	ERCC6L2
ENSG00000182154	23.5931	19.0684	32.8226	-0.448835	3.41836	0.359726	0.548659	0.659725	MRPL41
ENSG00000182158	7.07796	2.98848	5.93853	-0.686502	5.47934	2.19775	0.138212	0.243833	CREB3L2
ENSG00000182168	9.22458	2.77056	4.64511	-0.884331	6.02087	4.109	0.0426556	0.0986577	UNC5C
ENSG00000182173	3.57821	2.39189	1.4085	0.223786	3.21913	0.0620453	0.803292	0.864246	TSEN54
ENSG00000182175	7.82984	0.963005	5.18723	-2.12555	7.47027	20.5737	5.73804e-06	8.4014e-05	RGMA
ENSG00000182180	33.3236	5.14537	7.83047	-0.931446	5.58689	3.40764	0.064895	0.135504	MRPS16
ENSG00000182195	8.64392	2.22536	8.31781	-1.73384	5.53834	12.9131	0.000326295	0.00205039	LDOC1
ENSG00000182197	10.1208	3.91189	10.846	-1.29807	6.20093	9.76573	0.00177795	0.00799267	EXT1
ENSG00000182199	6.06607	6.49202	4.46262	0.609501	4.33269	0.873925	0.349871	0.481427	SHMT2
ENSG00000182208	2.41126	3.98222	0.917217	1.88751	3.40024	5.01571	0.0251183	0.0650677	MOB2
ENSG00000182220	11.2267	2.33162	4.40298	-1.0453	5.83937	5.2495	0.0219531	0.0587135	ATP6AP2
ENSG00000182247	9.55949	3.66084	8.62621	-0.729492	4.52829	1.70521	0.191608	0.31332	UBE2E2
ENSG00000182253	3.4026	47.9846	4.13341	3.78428	6.85496	68.5316	1.24863e-16	3.66377e-14	SYNM
ENSG00000182255	1.88662	7.86911	0.329832	4.63934	3.80096	22.0041	2.72073e-06	4.57294e-05	KCNA4
ENSG00000182256	1.18025	0.222431	0.701829	-2.22021	3.29099	7.23611	0.00714516	0.0242448	GABRG3
ENSG00000182263	5.06771	1.36709	2.6046	-1.23764	5.1193	6.13782	0.013232	0.0392248	FIGN
ENSG00000182272	38.121	29.8696	13.6348	0.618334	6.92844	2.31388	0.128223	0.230124	B4GALNT4
ENSG00000182287	28.6343	6.67231	14.5505	-1.05665	6.53945	6.48201	0.0108972	0.0337843	AP1S2
ENSG00000182307	9.28811	3.11941	2.53049	0.0429387	4.62433	0.00465503	0.945604	0.973843	C8orf33
ENSG00000182310	1.55162	22.1098	3.23763	2.43733	4.5447	17.6068	2.71614e-05	0.000289543	SPACA6
ENSG00000182318	2.82249	2.90098	1.76968	0.236292	3.5504	0.113429	0.736273	0.80886	ZSCAN22
ENSG00000182325	3.89205	1.19672	4.14937	-1.8005	3.34469	5.01472	0.0251327	0.0650953	FBXL6
ENSG00000182348	7.47502	2.63717	11.2715	-2.36603	5.19145	24.7567	6.50435e-07	1.4758e-05	ZNF804B
ENSG00000182359	1.27836	0.324823	0.66192	-1.00129	2.33729	0.777821	0.377808	0.508681	KBTBD3
ENSG00000182362	6.1864	8.09231	11.3137	-0.762624	5.26459	2.16699	0.141002	0.247544	YBEY
ENSG00000182372	4.62926	1.15634	2.31633	-0.496275	4.72407	0.618718	0.431524	0.557337	CLN8
ENSG00000182378	8.84495	1.39873	3.32748	-1.29827	4.7671	4.41865	0.0355481	0.0857832	PLCXD1
ENSG00000182379	14.9601	3.3921	7.01188	-1.22805	6.2066	4.31899	0.0376893	0.0898853	NXPH4
ENSG00000182389	1.50652	0.544377	1.83686	-2.03663	5.24361	19.8029	8.58541e-06	0.000115846	CACNB4
ENSG00000182400	22.5109	4.08888	13.8686	-1.76267	5.90639	15.4652	8.40389e-05	0.000707972	TRAPPC6B
ENSG00000182405	1.30003	0.680374	0.826303	-1.09466	2.71109	1.5476	0.213491	0.339016	PGBD4
ENSG00000182446	11.8389	2.07391	9.13722	-1.89078	6.05309	19.603	9.53217e-06	0.000126163	NPLOC4
ENSG00000182463	6.30624	9.09826	4.67182	0.825088	6.28142	4.18616	0.0407552	0.0953452	TSHZ2
ENSG00000182473	20.84	29.8218	15.7763	0.774495	7.5931	4.65325	0.0309948	0.0768412	EXOC7
ENSG00000182481	28.7988	9.34367	18.0529	-1.12289	5.88035	6.76445	0.00929915	0.0298511	KPNA2
ENSG00000182484	2.11838	0.820059	2.22934	-1.60809	3.05111	4.83706	0.0278544	0.0703656	WASH6P
ENSG00000182492	2.74384	0.945523	3.83388	-0.877787	3.55793	0.651596	0.419543	0.546675	BGN
ENSG00000182504	15.6478	3.23063	12.0699	-1.74025	6.31972	17.6724	2.62413e-05	0.000280425	CEP97
ENSG00000182512	5.67945	2.82336	2.56547	-0.430709	3.40248	0.322122	0.570335	0.676018	GLRX5
ENSG00000182518	3.81382	2.1939	1.09182	0.0942912	2.8789	0.00863367	0.925969	0.958411	FAM104B
ENSG00000182534	10.9036	23.799	7.28464	1.55826	6.79328	15.1018	0.000101866	0.00082368	MXRA7
ENSG00000182541	13.423	13.3972	6.45729	0.659855	6.04515	2.47896	0.115379	0.211997	LIMK2
ENSG00000182544	4.92168	1.46107	2.65265	-1.28022	3.16983	2.48575	0.114881	0.211258	MFSD5
ENSG00000182551	3.55153	1.60884	2.60811	-0.388518	3.77198	0.318261	0.572654	0.677913	ADI1
ENSG00000182552	6.64327	2.08688	4.80511	-1.09938	4.0872	2.30152	0.129247	0.231413	RWDD4
ENSG00000182568	8.57726	2.80028	8.11174	-1.39052	6.3273	11.9717	0.000540155	0.00307993	SATB1
ENSG00000182580	4.19052	0.766779	1.98829	-1.449	4.03749	3.3556	0.0669769	0.138863	EPHB3
ENSG00000182601	28.9319	8.06151	25.8549	-1.71456	5.90614	16.4648	4.95626e-05	0.000465813	HS3ST4
ENSG00000182606	19.539	62.8176	16.5099	1.88417	8.23326	26.7954	2.26177e-07	6.28572e-06	TRAK1
ENSG00000182621	3.64943	1.74485	6.28064	-1.88227	5.83502	20.554	5.79723e-06	8.46933e-05	PLCB1
ENSG00000182628	16.8261	54.023	8.75837	2.59894	6.28902	33.3146	7.83912e-09	3.76893e-07	SKA2
ENSG00000182636	33.8264	13.3827	21.6377	-0.721297	5.85471	2.12876	0.144558	0.252455	NDN
ENSG00000182648	1.16146	0.266597	1.15971	-1.84304	3.70499	6.41515	0.0113151	0.0348244	LINC01006
ENSG00000182667	14.0391	5.49786	22.2481	-2.23492	6.48996	33.0393	9.03145e-09	4.18672e-07	NTM
ENSG00000182670	74.2879	48.2845	133.725	-1.51809	10.3104	20.2127	6.92903e-06	9.74455e-05	TTC3
ENSG00000182674	19.5259	5.77326	26.569	-2.11505	5.79869	24.2661	8.39017e-07	1.79766e-05	KCNB2
ENSG00000182685	3.7667	0.590521	7.36582	-3.10793	2.61981	12.7011	0.000365433	0.00225138	BRICD5
ENSG00000182700	2.97889	1.04115	1.56429	-1.17855	2.99493	2.01572	0.155678	0.267662	IGIP
ENSG00000182704	4.71123	0.503831	3.90086	-1.1286	3.54139	1.35108	0.245089	0.374954	TSKU
ENSG00000182718	10.9223	14.7331	7.96317	0.490846	6.5237	1.51396	0.218537	0.344683	ANXA2
ENSG00000182742	2.93042	0.77502	0.668765	-0.579866	2.41585	0.209329	0.647294	0.735395	HOXB4
ENSG00000182749	10.1865	5.4413	4.85667	0.20045	4.55486	0.107378	0.74315	0.814447	PAQR7
ENSG00000182752	1.6928	1.22541	0.897412	0.476774	4.12383	0.473889	0.491203	0.609716	PAPPA
ENSG00000182759	1.40465	0.843664	0.983428	-0.455979	2.12429	0.131521	0.71686	0.792837	MAFA
ENSG00000182768	18.0372	2.41349	6.67851	-1.31545	6.0864	8.2065	0.00417407	0.0159518	NGRN
ENSG00000182771	5.67222	1.67746	3.63434	-1.24548	4.55334	5.16877	0.0229965	0.0607523	GRID1
ENSG00000182796	6.29966	2.06351	2.32891	-0.672489	4.25162	1.09041	0.296381	0.428114	TMEM198B
ENSG00000182809	11.6255	5.23775	4.95929	-0.350195	5.2146	0.500727	0.479181	0.599367	CRIP2
ENSG00000182810	2.33952	1.26882	3.58523	-0.73972	2.04767	0.436524	0.508805	0.624889	DDX28
ENSG00000182827	17.1291	490.656	45.1627	3.50552	9.04132	81.0986	2.14733e-19	1.19918e-16	ACBD3
ENSG00000182831	17.1488	20.3588	7.80715	1.45103	7.68865	14.8215	0.000118178	0.000927861	C16orf72
ENSG00000182836	7.68811	70.9442	8.02383	3.42317	7.49447	65.7642	5.08242e-16	1.27517e-13	PLCXD3
ENSG00000182841	4.29036	7.70024	2.72034	0.736121	4.27522	1.48458	0.22306	0.349974	RRP7BP
ENSG00000182853	1.16397	0.195219	0	3.94319	0.148491	0.485904	0.48576	0.605042	VMO1
ENSG00000182858	3.5497	0.493977	1.81545	-1.62997	3.64239	4.35874	0.0368195	0.0882851	ALG12
ENSG00000182870	3.70351	1.61177	1.7428	0.11223	4.05148	0.0261651	0.871498	0.918729	GALNT9
ENSG00000182871	5.2313	1.86455	1.55667	-0.456015	4.7752	0.477869	0.489389	0.608293	COL18A1
ENSG00000182872	20.1954	37.3031	21.9512	0.779033	6.2942	3.91083	0.0479759	0.107697	RBM10
ENSG00000182873	5.18396	1.13972	1.98881	-1.65795	2.86812	1.93134	0.164612	0.279746	PRKCZ-AS1
ENSG00000182899	17.1402	6.51363	15.5369	-1.46194	5.18858	8.83836	0.00294964	0.012089	RPL35A
ENSG00000182901	10.2796	52.2912	15.0957	1.67726	5.71196	14.3129	0.000154802	0.00114527	RGS7
ENSG00000182903	7.99966	5.40385	16.1727	-1.42466	5.78562	11.9682	0.000541152	0.00308353	ZNF721
ENSG00000182916	40.4426	18.0804	16.7394	-0.213251	4.97803	0.166064	0.683634	0.764642	TCEAL7
ENSG00000182919	2.56191	0.247502	0.977243	-1.69708	3.30245	3.86414	0.0493284	0.110119	C11orf54
ENSG00000182923	1.79805	1.2986	3.01442	-0.751929	4.57444	2.0186	0.155382	0.267287	CEP63
ENSG00000182934	11.847	9.66397	11.8922	0.129079	5.23562	0.0703733	0.790794	0.853985	SRPRA
ENSG00000182944	21.0272	116.577	28.5568	2.05353	8.96211	33.3724	7.60955e-09	3.66954e-07	EWSR1
ENSG00000182952	22.688	7.87379	17.5263	-0.752307	4.78893	2.01795	0.155449	0.267375	HMGN4
ENSG00000182963	7.53573	15.2374	2.15017	2.7762	6.05615	32.4242	1.23934e-08	5.49311e-07	GJC1
ENSG00000182973	6.66385	1.4728	5.71546	-1.90893	4.39499	10.8936	0.000964987	0.00491295	CNOT10
ENSG00000182979	10.4242	2.48328	10.0139	-2.01967	7.21825	21.3819	3.763e-06	5.92228e-05	MTA1
ENSG00000182985	38.1826	10.3181	38.355	-1.87794	8.22633	27.1846	1.84925e-07	5.36252e-06	CADM1
ENSG00000182986	9.48708	2.09082	5.33894	-1.42133	5.84437	10.2353	0.00137779	0.00650531	ZNF320
ENSG00000183010	8.02287	1.70571	2.62184	-0.813283	3.81827	1.12383	0.289096	0.420521	PYCR1
ENSG00000183011	7.0448	22.3496	11.5543	1.3999	4.61192	6.41534	0.0113139	0.0348244	NAA38
ENSG00000183018	9.09629	3.6777	5.13799	-1.12263	4.75376	3.38872	0.0656439	0.136656	SPNS2
ENSG00000183020	14.9099	4.33335	10.2777	-1.18732	6.51351	8.5194	0.0035138	0.0138788	AP2A2
ENSG00000183023	25.391	11.0719	23.4065	-1.10628	8.77307	10.2922	0.00133592	0.00636416	SLC8A1
ENSG00000183044	7.66233	2.55276	2.44358	-0.372327	5.6485	0.61367	0.433409	0.558658	ABAT
ENSG00000183049	18.1909	5.10221	13.8971	-1.42063	6.61246	13.0022	0.000311118	0.00197872	CAMK1D
ENSG00000183060	6.32216	4.97546	7.47418	-0.479954	4.91162	0.955472	0.32833	0.460229	LYSMD4
ENSG00000183077	1.41577	0.211012	0.343277	-0.180241	2.12878	0.0116986	0.913869	0.948723	AFMID
ENSG00000183087	4.6189	0.510579	2.31134	-1.78638	4.02415	5.6735	0.017223	0.0483641	GAS6
ENSG00000183092	2.80831	0.967707	2.2866	-1.77156	3.86147	7.36466	0.00665183	0.0229121	BEGAIN
ENSG00000183098	21.8485	5.15166	21.43	-2.16618	6.66549	29.6718	5.1174e-08	1.84568e-06	GPC6
ENSG00000183117	11.9394	2.42927	12.9165	-2.50631	7.14401	42.2808	7.90647e-11	6.98351e-09	CSMD1
ENSG00000183137	5.68603	3.43189	12.0806	-1.55185	5.11925	11.1857	0.000824284	0.0043387	CEP57L1
ENSG00000183150	6.87036	1.96564	17.2105	-2.23713	3.68246	13.1268	0.000291099	0.00187621	GPR19
ENSG00000183155	8.16225	2.56551	7.84169	-1.11169	4.32906	3.34265	0.067506	0.139742	RABIF
ENSG00000183161	7.36792	1.05227	2.06496	-1.24425	3.85825	2.57611	0.108488	0.201929	FANCF
ENSG00000183166	2.16659	0.78722	0.478891	0.235826	3.81613	0.0839122	0.772064	0.839097	CALN1
ENSG00000183171	1.00114	1.38646	5.86273	-2.00795	1.38898	4.66349	0.0308105	0.0764719	BX322650.1
ENSG00000183172	13.8128	4.6102	5.91818	-0.74537	4.00919	1.28398	0.257161	0.388208	SMDT1
ENSG00000183186	13.4076	5.39128	7.0446	-0.390324	4.56386	0.37014	0.542928	0.655131	C2CD4C
ENSG00000183207	9.95692	6.49774	7.53857	-0.00485713	4.70533	7.55893e-05	0.993063	1	RUVBL2
ENSG00000183208	1.28129	0.174963	0	6.2254	2.32513	2.33713	0.126322	0.227516	GDPGP1
ENSG00000183248	26.8209	2.33294	6.22309	-1.50639	6.32373	7.93169	0.00485763	0.0179806	PRR36
ENSG00000183250	1.46537	0.141006	0.280951	-0.530146	2.35816	0.0972881	0.755109	0.824617	LINC01547
ENSG00000183255	46.1293	17.0556	30.5952	-1.05742	6.73887	7.67826	0.00558902	0.020045	PTTG1IP
ENSG00000183258	6.65548	197.53	42.6764	2.27789	8.06937	36.8969	1.24543e-09	7.89776e-08	DDX41
ENSG00000183281	1.01552	0.357663	0.639447	-0.755278	1.57341	0.307822	0.57902	0.682973	PLGLB1
ENSG00000183283	5.66233	1.9283	2.1955	-0.267444	4.41352	0.192181	0.661107	0.74624	DAZAP2
ENSG00000183287	1.2997	0.205363	0.304904	-0.381647	2.59004	0.0916162	0.762132	0.830621	CCBE1
ENSG00000183291	24.1827	3.89243	16.4211	-2.07035	4.91617	14.278	0.000157696	0.0011632	SELENOF
ENSG00000183307	24.1518	3.06099	4.57843	-0.943682	5.92334	3.60198	0.0577107	0.123711	TMEM121B
ENSG00000183309	13.7669	2.27019	6.28981	-1.3571	5.70529	8.50281	0.00354598	0.0139709	ZNF623
ENSG00000183317	5.84062	2.15261	4.95829	-1.15625	5.00249	5.14647	0.0232937	0.0614184	EPHA10
ENSG00000183323	2.39224	0.5844	2.80692	-1.85937	3.7165	7.12285	0.00761074	0.0254997	CCDC125
ENSG00000183337	6.98204	2.10498	9.91361	-2.09274	6.8821	24.6564	6.85173e-07	1.53769e-05	BCOR
ENSG00000183340	3.85545	4.22113	6.93749	-0.276132	4.07658	0.241077	0.623429	0.715798	JRKL
ENSG00000183354	10.3226	16.2233	21.1913	-0.34113	6.90373	0.878548	0.3486	0.480261	KIAA2026
ENSG00000183386	4.52517	1.43915	5.29254	-0.697754	2.8254	0.530568	0.466368	0.588682	FHL3
ENSG00000183397	11.0163	0.116292	19.1024	-3.60614	2.28984	4.26886	0.0388169	0.0917418	C19orf71
ENSG00000183426	1.08786	0.15635	3.24331	-3.75459	2.65876	19.3293	1.10006e-05	0.000140237	NPIPA1
ENSG00000183431	14.4528	138.92	22.4227	2.5263	7.58068	42.6024	6.70773e-11	6.1128e-09	SF3A3
ENSG00000183444	1.71342	0.310164	0	3.79921	0.692599	0.404739	0.524652	0.638981	OR7E38P
ENSG00000183454	28.3015	7.33757	21.8044	-1.57173	8.16606	19.5805	9.64501e-06	0.000127461	GRIN2A
ENSG00000183458	3.60049	0.26413	0.498425	-1.61059	3.69895	1.92505	0.165301	0.280641	AC138932.1
ENSG00000183474	1.80269	0.572856	1.2597	-1.31237	3.25629	3.32437	0.0682602	0.140832	GTF2H2C
ENSG00000183475	4.49253	1.84037	2.65179	-1.07713	4.37194	3.19634	0.0738032	0.149555	ASB7
ENSG00000183495	14.7843	10.0814	11.2434	-0.1449	8.69026	0.159227	0.689869	0.769623	EP400
ENSG00000183496	22.6491	34.73	9.25918	1.76974	6.42989	17.2728	3.23784e-05	0.000332465	MEX3B
ENSG00000183506	3.3828	0.555585	3.7673	-2.86125	4.21851	24.3233	8.14474e-07	1.75265e-05	PI4KAP2
ENSG00000183513	8.89476	8.75123	19.972	-0.824893	4.77779	3.10566	0.0780204	0.156239	COA5
ENSG00000183520	8.04417	3.1575	4.21798	-0.720116	4.33831	1.52317	0.217141	0.343301	UTP11
ENSG00000183527	7.38439	97.6162	6.50749	4.25282	6.04026	63.1857	1.88109e-15	4.07067e-13	PSMG1
ENSG00000183530	22.0942	8.68402	22.4943	-1.40806	7.63467	15.1637	9.85817e-05	0.00080275	PRR14L
ENSG00000183570	1.00561	0.283462	3.29535	-2.63946	2.97107	11.7794	0.000598909	0.0033457	PCBP3
ENSG00000183576	9.72468	2.93634	7.32591	-1.29161	5.18557	7.02039	0.00805865	0.0266752	SETD3
ENSG00000183579	4.56732	1.27493	1.28147	-0.75375	4.23622	1.07267	0.300344	0.431832	ZNRF3
ENSG00000183580	3.00936	0.477902	2.72772	-1.96705	4.45439	6.21586	0.0126611	0.0378695	FBXL7
ENSG00000183597	2.85687	0.239447	0.459484	-1.18033	3.59008	1.39301	0.237897	0.367327	TANGO2
ENSG00000183604	3.42494	1.13815	6.13606	-2.00961	3.74098	10.1332	0.00145626	0.006799	SMG1P5
ENSG00000183605	7.35921	4.13795	6.56075	-0.605373	3.3403	0.638104	0.424398	0.551233	SFXN4
ENSG00000183617	5.5406	3.16181	1.35926	-0.334319	2.16032	0.0698211	0.791597	0.854586	MRPL54
ENSG00000183621	1.21913	0.861638	1.29075	-0.860896	2.30986	0.865338	0.352249	0.483557	ZNF438
ENSG00000183624	8.22228	17.3206	3.45873	1.85729	4.62704	10.1805	0.00141937	0.00666273	HMCES
ENSG00000183647	1.54601	0.485862	1.64098	-2.43733	2.60443	7.56857	0.00593949	0.0209718	ZNF530
ENSG00000183648	9.39176	2.30675	0.887451	0.721899	3.62157	0.574595	0.448439	0.572773	NDUFB1
ENSG00000183654	2.00265	0.167034	0.740322	-1.32806	1.92137	0.524605	0.468884	0.591124	MARCHF11
ENSG00000183655	3.51334	0.823855	2.43197	-2.27205	3.92329	11.0207	0.00090102	0.00464733	KLHL25
ENSG00000183665	8.36227	2.16877	5.2564	-1.6763	3.7575	6.24734	0.012438	0.037396	TRMT12
ENSG00000183666	7.27388	2.01954	12.0009	-1.9991	4.96532	15.8288	6.93395e-05	0.000609962	GUSBP1
ENSG00000183684	12.7115	7.13193	8.68205	-1.58771	3.92937	5.71793	0.0167925	0.0474399	ALYREF
ENSG00000183688	2.33408	1.74999	0.383757	1.82213	2.82637	1.92298	0.165528	0.280889	RFLNB
ENSG00000183696	9.4581	2.54167	6.23857	-1.67936	4.8885	10.8532	0.000986243	0.00499527	UPP1
ENSG00000183715	4.47788	0.85452	3.90399	-1.96223	4.50624	12.6185	0.000381954	0.00233241	OPCML
ENSG00000183718	6.35946	38.0739	4.07244	3.08622	6.49377	48.0391	4.17808e-12	4.5779e-10	TRIM52
ENSG00000183722	6.5967	8.57561	7.8184	0.539587	4.8446	1.16145	0.281166	0.412327	LHFPL6
ENSG00000183723	8.49319	3.19581	3.3739	-0.352879	5.433	0.557673	0.455199	0.578634	CMTM4
ENSG00000183726	23.1235	4.54095	19.5189	-1.65277	5.37668	11.8945	0.000563011	0.00317487	TMEM50A
ENSG00000183735	4.87223	2.57303	7.80989	-1.62842	4.73967	10.8713	0.000976656	0.00495541	TBK1
ENSG00000183741	14.5282	2.32743	5.18464	-1.23807	6.14936	7.26268	0.00704021	0.0239561	CBX6
ENSG00000183751	4.58567	0.55251	0.679616	-0.187086	4.14148	0.0437354	0.834347	0.889148	TBL3
ENSG00000183762	1.33651	0.373473	0.167841	-0.0229854	2.93577	0.000395917	0.984125	1	KREMEN1
ENSG00000183775	1.24018	0.600305	0.769278	-1.02836	3.75981	2.29375	0.129895	0.232069	KCTD16
ENSG00000183779	36.2637	40.6579	77.1796	-0.718479	9.63837	3.73934	0.0531455	0.116271	ZNF703
ENSG00000183780	4.48782	8.35959	5.04845	0.800587	4.1281	1.83856	0.175119	0.293226	SLC35F3
ENSG00000183783	5.04745	1.78329	7.2133	-1.76224	3.35359	6.34425	0.0117762	0.0358633	KCTD8
ENSG00000183793	1.57449	1.00762	5.60456	-1.68912	1.20996	1.81828	0.177519	0.295955	NPIPA5
ENSG00000183808	17.2036	60.2903	14.3823	2.08601	7.58959	30.1377	4.02433e-08	1.51785e-06	RBM12B
ENSG00000183814	1.21876	1.19716	1.54131	-1.33894	2.33707	2.3855	0.122465	0.222295	LIN9
ENSG00000183826	8.93032	3.65704	9.32906	-1.02048	5.82815	5.78381	0.0161744	0.0460503	BTBD9
ENSG00000183828	3.4888	1.24018	1.04817	-0.756573	2.34742	0.462394	0.496507	0.614581	NUDT14
ENSG00000183837	2.50228	6.29202	0.535833	2.35573	3.28517	7.91581	0.00490046	0.018112	PNMA3
ENSG00000183850	6.31091	2.50834	12.1457	-2.14707	4.19357	15.631	7.69806e-05	0.000660728	ZNF730
ENSG00000183853	9.92793	3.22771	5.86651	-0.815908	5.48892	2.78428	0.0951933	0.182078	KIRREL1
ENSG00000183864	13.2566	2.72013	15.2531	-2.03497	5.78699	16.7108	4.35332e-05	0.000419859	TOB2
ENSG00000183878	8.20204	1.81927	11.3312	-2.70598	5.77646	39.4309	3.39878e-10	2.53619e-08	UTY
ENSG00000183891	4.01761	0.8523	3.43182	-1.92743	2.69048	4.86097	0.0274709	0.0695795	TTC32
ENSG00000183908	4.98092	0.997877	1.513	-0.713312	4.08294	1.02889	0.310419	0.442193	LRRC55
ENSG00000183935	1.21706	0.519109	0.303529	-0.397304	2.40192	0.0990083	0.753023	0.823105	HTR7P1
ENSG00000183943	10.6765	4.56856	10.9873	-1.1574	7.41589	7.85916	0.00505639	0.0185733	PRKX
ENSG00000183955	6.35984	1.9811	3.78238	-0.892318	4.34925	2.13044	0.1444	0.252302	KMT5A
ENSG00000183960	11.6127	3.72405	9.15889	-1.68093	5.56414	13.0264	0.000307128	0.00195766	KCNH8
ENSG00000183963	1.24344	0.293227	0.743737	-1.3939	3.16972	2.63938	0.104244	0.19565	SMTN
ENSG00000183971	1.85387	0.168924	0	3.33677	0.851018	0.326328	0.567829	0.674276	NPW
ENSG00000183978	11.1234	3.40622	2.47927	-0.0799826	3.70013	0.00934106	0.923005	0.9562	COA3
ENSG00000184005	2.01692	0.489165	1.24888	-1.48713	3.29071	3.2593	0.0710194	0.145209	ST6GALNAC3
ENSG00000184007	38.1017	11.2534	22.2371	-0.804335	7.21989	4.43235	0.035264	0.085264	PTP4A2
ENSG00000184009	619.196	176.475	396.136	-1.07161	10.0938	10.0163	0.0015516	0.00716494	ACTG1
ENSG00000184014	16.4399	3.64204	12.5012	-1.48512	6.39616	13.0664	0.000300644	0.00192626	DENND5A
ENSG00000184047	1.41739	0.83647	0.599389	0.449335	2.94137	0.216853	0.641448	0.730528	DIABLO
ENSG00000184076	25.6569	10.6916	26.6146	-0.863198	4.19794	1.96777	0.160684	0.274444	UQCR10
ENSG00000184083	2.53154	0.600357	3.21807	-2.5719	4.16147	18.5866	1.62354e-05	0.000190296	FAM120C
ENSG00000184117	45.1266	25.8973	21.4874	0.203048	6.37773	0.250619	0.616639	0.710489	NIPSNAP1
ENSG00000184144	4.35169	1.23044	1.96686	-0.627385	5.50312	1.58669	0.207799	0.332356	CNTN2
ENSG00000184156	11.1543	5.05266	9.04187	-0.829457	6.55022	4.46855	0.0345242	0.0838543	KCNQ3
ENSG00000184160	2.21331	1.02223	1.58265	-1.15666	1.99848	1.04165	0.307437	0.439356	ADRA2C
ENSG00000184162	1.96672	0.170296	0.373152	-2.53387	1.46919	1.40695	0.235563	0.364471	NR2C2AP
ENSG00000184164	2.63144	2.77937	4.30594	-1.25966	3.60409	4.27459	0.0386862	0.091544	CRELD2
ENSG00000184178	4.85705	1.7824	2.81997	-1.02018	3.44318	1.81067	0.178428	0.296943	SCFD2
ENSG00000184182	3.7939	1.28026	2.11331	-1.18484	3.50067	2.38019	0.122883	0.222818	UBE2F
ENSG00000184194	32.7413	7.27304	19.0622	-1.27875	6.31232	9.26257	0.00233885	0.00996068	GPR173
ENSG00000184203	14.9541	3.5229	10.9548	-1.48542	5.59762	10.6155	0.00112143	0.0055248	PPP1R2
ENSG00000184205	5.01403	29.0474	12.2585	1.27073	6.04182	9.79551	0.00174938	0.00788064	TSPYL2
ENSG00000184207	5.88654	1.47646	4.34377	-1.86687	3.74192	7.41208	0.00647872	0.0224544	PGP
ENSG00000184208	2.12259	22.4584	3.78521	3.08268	5.43882	34.2875	4.75417e-09	2.48653e-07	C22orf46
ENSG00000184209	3.00025	7.46192	4.46599	1.17851	4.23101	4.18674	0.0407413	0.0953255	SNRNP35
ENSG00000184216	6.15207	1.71025	1.05132	-0.440797	4.44057	0.23802	0.62564	0.717765	IRAK1
ENSG00000184220	2.91426	1.70942	6.47206	-2.16296	4.5289	18.6416	1.57739e-05	0.00018602	CMSS1
ENSG00000184226	65.5802	16.2917	71.7744	-2.22365	10.4265	40.7605	1.72076e-10	1.40518e-08	PCDH9
ENSG00000184260	48.9858	16.6212	122.003	-1.588	3.8404	6.33077	0.0118661	0.0360585	H2AC20
ENSG00000184270	7.36108	3.58092	5.24371	-1.45645	1.6939	1.06536	0.301995	0.433628	H2AC21
ENSG00000184271	2.4598	0.618215	2.46086	-0.961222	3.40421	1.11244	0.291553	0.423095	POU6F1
ENSG00000184277	6.92855	2.22162	4.4285	-1.05524	5.74306	5.40139	0.0201207	0.0548426	TM2D3
ENSG00000184281	7.08278	18.9234	7.8606	1.10859	4.56921	4.34961	0.0370173	0.0886491	TSSC4
ENSG00000184304	2.6948	1.53583	2.36623	-1.07785	3.67813	2.58251	0.10805	0.201245	PRKD1
ENSG00000184305	8.93605	3.93728	15.7723	-2.20025	6.61164	30.0262	4.26251e-08	1.58694e-06	CCSER1
ENSG00000184307	1.06973	0.396532	0.483133	-0.53042	2.62045	0.244257	0.621148	0.714032	ZDHHC23
ENSG00000184319	2.74392	1.32615	4.79786	-1.05719	3.33526	2.28042	0.131016	0.233686	RPL23AP82
ENSG00000184347	41.4599	10.444	35.5369	-1.81669	8.57022	26.7056	2.3693e-07	6.49009e-06	SLIT3
ENSG00000184349	36.0355	10.0061	26.5159	-1.46182	7.52916	14.5115	0.000139304	0.0010539	EFNA5
ENSG00000184357	9.70789	4.05297	14.517	-1.44401	2.46792	1.97069	0.160375	0.273997	H1-5
ENSG00000184368	20.0961	84.9102	35.2155	1.31561	7.45803	12.994	0.000312483	0.00198521	MAP7D2
ENSG00000184381	1.4836	0.639531	0.511503	0.346081	3.09258	0.127231	0.72132	0.7966	PLA2G6
ENSG00000184384	4.90376	2.63735	7.80516	-1.43095	6.3157	9.3707	0.00220481	0.0095287	MAML2
ENSG00000184402	20.1063	3.1926	9.09783	-1.44472	5.86032	9.81936	0.00172685	0.00780348	SS18L1
ENSG00000184408	8.60445	2.53199	6.24264	-1.17085	4.92626	4.68886	0.0303588	0.0755675	KCND2
ENSG00000184428	1.37607	4.30157	1.73918	1.53647	3.74015	5.42692	0.0198286	0.054195	TOP1MT
ENSG00000184432	14.4422	6.93455	16.3549	-1.20295	6.49851	9.52287	0.00202927	0.00891869	COPB2
ENSG00000184436	3.51158	0.849792	3.20134	-1.13742	2.88069	1.05306	0.304804	0.436637	THAP7
ENSG00000184445	2.43018	1.26235	1.20909	-0.721964	4.28731	1.3883	0.238692	0.368259	KNTC1
ENSG00000184465	4.4255	1.34872	4.26688	-1.38943	5.214	8.15254	0.0043001	0.016336	WDR27
ENSG00000184481	2.83092	3.37875	2.96173	0.511068	3.31132	0.475368	0.490528	0.609096	FOXO4
ENSG00000184486	6.7374	4.52248	5.81865	-0.082708	4.61998	0.0244487	0.875749	0.921751	POU3F2
ENSG00000184489	5.12778	2.11089	0.949027	0.511017	3.3857	0.290641	0.58981	0.690618	PTP4A3
ENSG00000184500	1.85821	0.64529	3.03841	-1.83702	3.12479	6.28231	0.0121949	0.0367994	PROS1
ENSG00000184508	1.02122	0.437567	1.06217	-1.70333	2.16919	2.51254	0.112944	0.208275	HDDC3
ENSG00000184515	12.7346	109.503	58.4575	1.35367	5.5078	9.31054	0.00227839	0.00975985	BEX5
ENSG00000184517	9.76849	5.07253	15.2195	-1.42031	4.93136	8.51728	0.00351789	0.0138823	ZFP1
ENSG00000184524	21.6945	29.4162	11.794	1.01633	5.17381	4.26884	0.0388175	0.0917418	CEND1
ENSG00000184545	50.8831	7.56304	20.2192	-1.47686	7.4491	13.5565	0.000231489	0.001563	DUSP8
ENSG00000184557	3.43911	1.14382	2.76761	-1.36007	3.34914	2.82972	0.0925343	0.178219	SOCS3
ENSG00000184564	3.00126	0.590775	4.82726	-2.79106	3.49774	16.1208	5.94265e-05	0.000538634	SLITRK6
ENSG00000184575	16.3303	6.03248	16.7757	-1.33036	6.4146	11.4296	0.000722845	0.00388751	XPOT
ENSG00000184588	4.75693	1.41498	5.2646	-1.80888	4.96397	13.1748	0.000283738	0.00184042	PDE4B
ENSG00000184602	43.6709	9.2096	19.9379	-1.19721	6.21084	7.81049	0.00519437	0.0189595	SNN
ENSG00000184611	10.1617	5.57962	14.0968	-1.59361	5.50952	13.6856	0.000216109	0.00148287	KCNH7
ENSG00000184613	18.1476	5.83951	8.20668	-0.832714	6.25179	3.9106	0.0479824	0.107697	NELL2
ENSG00000184619	1.66967	0.250283	0.752346	-1.08872	2.27911	0.64253	0.422796	0.55006	KRBA2
ENSG00000184634	11.0635	2.2577	12.1639	-1.93265	5.86537	19.0435	1.2777e-05	0.00015845	MED12
ENSG00000184635	2.66385	1.08004	2.37198	-0.453098	3.54284	0.406542	0.52373	0.638215	ZNF93
ENSG00000184640	14.646	5.33403	15.4136	-1.3846	7.06505	13.4168	0.000249386	0.00165925	SEPTIN9
ENSG00000184672	4.6147	1.88067	6.71579	-1.73356	4.11021	9.54799	0.00200169	0.00882222	RALYL
ENSG00000184675	7.55564	21.3202	3.0681	2.38931	6.35267	30.4836	3.36703e-08	1.28676e-06	AMER1
ENSG00000184677	6.866	2.98203	4.2339	-0.464728	5.35322	0.963584	0.326285	0.45816	ZBTB40
ENSG00000184678	16.6318	10.8376	23.2109	-0.661618	8.06625	2.02922	0.154299	0.266006	H2BC21
ENSG00000184697	6.31105	1.14105	2.69467	-2.18564	3.09859	5.77408	0.0162642	0.0462569	CLDN6
ENSG00000184708	9.47691	7.96717	10.4555	-0.442549	5.69567	1.10466	0.293246	0.424862	EIF4ENIF1
ENSG00000184743	3.87164	1.44194	2.11357	-0.227677	4.4961	0.126686	0.721894	0.796943	ATL3
ENSG00000184752	9.18364	4.50831	18.4079	-1.80764	3.76223	8.22726	0.00412659	0.0158052	NDUFA12
ENSG00000184787	11.6918	9.5203	17.8321	-0.752404	6.18285	3.78417	0.0517397	0.114119	UBE2G2
ENSG00000184792	5.89761	2.58917	6.71562	-0.99986	4.91586	4.24366	0.0393972	0.0928961	OSBP2
ENSG00000184828	6.12207	6.86164	3.64623	0.779461	5.1918	2.54897	0.110366	0.204791	ZBTB7C
ENSG00000184831	5.10592	0.78451	4.74088	-1.87755	2.99637	4.57664	0.0324107	0.0797122	APOO
ENSG00000184840	17.9933	14.1628	17.0445	-0.514894	5.93999	1.57314	0.209752	0.334645	TMED9
ENSG00000184857	2.44366	4.23702	1.40931	1.81802	2.67438	3.25965	0.0710041	0.145209	TMEM186
ENSG00000184863	13.5619	5.87686	17.6753	-1.54966	8.11944	17.2445	3.28646e-05	0.000337257	RBM33
ENSG00000184867	20.4534	8.73653	8.21327	-0.365051	5.50031	0.638133	0.424388	0.551233	ARMCX2
ENSG00000184887	6.84218	3.07877	4.99378	-0.829277	3.58026	1.0199	0.312542	0.444303	BTBD6
ENSG00000184897	47.9678	6.92906	16.3317	-1.39465	5.35448	7.15322	0.00748294	0.025169	H1-10
ENSG00000184900	18.5161	4.03317	12.758	-1.30447	5.01098	6.12791	0.0133064	0.0394116	SUMO3
ENSG00000184916	7.09369	1.68398	2.8175	-1.49434	4.61787	5.58032	0.0181634	0.0504321	JAG2
ENSG00000184924	2.56668	0.604949	0.698418	-0.645699	2.0335	0.242173	0.622641	0.715139	PTRHD1
ENSG00000184939	22.7391	7.65875	14.7954	-1.28859	6.65728	10.7487	0.00104355	0.00520931	ZFP90
ENSG00000184949	2.92049	0.98403	2.50296	-1.61327	4.37953	7.91928	0.00489107	0.0180831	FAM227A
ENSG00000184967	6.06639	2.2216	4.43377	-2.07924	3.05419	6.34573	0.0117664	0.03585	NOC4L
ENSG00000184983	12.9637	4.05306	10.8424	-1.24958	3.82832	3.27011	0.070553	0.14452	NDUFA6
ENSG00000184985	15.2695	3.65634	11.0432	-1.48533	5.89613	11.4201	0.000726523	0.00390487	SORCS2
ENSG00000184990	2.92117	0.71455	3.82141	-2.3508	3.33063	11.0118	0.000905358	0.00466614	SIVA1
ENSG00000184992	5.44865	0.969572	2.57345	-1.57525	4.36719	6.09765	0.0135362	0.0399418	BRI3BP
ENSG00000185000	5.44581	0.890004	4.87303	-2.43959	3.95857	12.9572	0.000318689	0.00201282	DGAT1
ENSG00000185002	6.73102	1.44197	5.17188	-2.19724	4.32682	13.7374	0.000210226	0.0014494	RFX6
ENSG00000185008	4.36908	2.70789	4.06925	-0.643301	5.8728	2.36784	0.123858	0.224128	ROBO2
ENSG00000185009	21.3415	4.76001	20.3284	-1.65227	6.278	16.4576	4.97502e-05	0.000466793	AP3M1
ENSG00000185019	2.8545	0.969946	0.575866	0.00637946	3.19392	4.45139e-05	0.994677	1	UBOX5
ENSG00000185022	2.21342	1.86599	0.981575	0.244188	4.67174	0.0983098	0.753867	0.823612	MAFF
ENSG00000185024	4.19465	6.46312	3.29985	0.65128	5.72919	2.34471	0.125709	0.226696	BRF1
ENSG00000185033	5.525	1.26452	5.04209	-1.32656	4.55259	4.61639	0.0316678	0.0782185	SEMA4B
ENSG00000185043	4.51366	3.04323	13.4666	-2.20026	2.52612	6.04736	0.0139271	0.0408516	CIB1
ENSG00000185046	5.09502	1.30463	5.948	-2.34505	5.40048	27.5738	1.51217e-07	4.59275e-06	ANKS1B
ENSG00000185049	6.88073	2.29876	6.96322	-1.80658	4.59241	12.0225	0.000525628	0.00301613	NELFA
ENSG00000185052	38.5281	53.4865	22.6224	1.19323	6.99108	9.30509	0.00228518	0.00978263	SLC24A3
ENSG00000185065	1.46376	0.29902	2.96985	-2.65804	1.6318	6.16785	0.0130093	0.0387103	AC000068.1
ENSG00000185070	1.28061	0.61147	0.706498	-0.614559	4.99674	1.49139	0.222	0.348659	FLRT2
ENSG00000185085	7.37771	0.708488	1.25359	-0.784639	3.80665	0.694257	0.40472	0.533047	INTS5
ENSG00000185088	1.57581	0.338493	0.624093	-1.40746	3.3546	2.31931	0.127777	0.229492	RPS27L
ENSG00000185090	30.6404	12.5989	20.8148	-0.530744	6.61839	1.48468	0.223044	0.349974	MANEAL
ENSG00000185100	1.0249	0.241529	1.81902	-1.83439	2.38849	3.75893	0.0525261	0.11528	ADSS1
ENSG00000185104	11.8291	7.51683	8.06797	-0.329968	6.18427	0.659808	0.416628	0.544039	FAF1
ENSG00000185112	1.4195	2.79509	0.212182	1.3695	2.31837	0.955398	0.328349	0.460229	FAM43A
ENSG00000185115	3.77998	1.03456	1.98075	-1.13694	3.6217	2.57209	0.108764	0.20229	NSMCE3
ENSG00000185122	8.54065	2.6632	4.92903	-1.86329	4.94896	11.6525	0.000641165	0.00353049	HSF1
ENSG00000185127	9.37542	1.57499	3.9198	-0.59302	3.92078	0.607485	0.435736	0.561145	C6orf120
ENSG00000185129	5.50234	1.35822	2.84487	-1.23867	5.42769	6.95401	0.00836315	0.0274587	PURA
ENSG00000185133	3.01973	0.433805	1.8675	-1.79467	3.2614	4.59318	0.0320993	0.0790812	INPP5J
ENSG00000185158	4.84205	2.49167	4.82041	-0.49409	4.45419	0.706299	0.400675	0.529705	LRRC37B
ENSG00000185163	4.53709	2.72689	2.17269	-0.597395	4.31878	0.935229	0.333508	0.465057	DDX51
ENSG00000185164	2.95969	2.34173	3.21	-0.100889	3.89678	0.0239275	0.87707	0.922524	NOMO2
ENSG00000185189	11.2337	6.98441	6.08289	-0.371154	5.22488	0.628473	0.427916	0.553986	NRBP2
ENSG00000185201	1.69101	1.84995	5.97321	-1.0617	1.71454	0.783171	0.376173	0.507189	IFITM2
ENSG00000185215	2.36908	2.61803	1.23739	0.467092	3.45659	0.356825	0.550275	0.660746	TNFAIP2
ENSG00000185219	19.9113	3.81962	11.2128	-1.5368	7.62755	17.059	3.62368e-05	0.000363708	ZNF445
ENSG00000185220	3.38858	4.45894	2.60866	0.456087	3.682	0.523459	0.46937	0.591521	PGBD2
ENSG00000185222	4.72578	241.255	18.0491	3.5079	7.17937	67.3099	2.32015e-16	6.276e-14	TCEAL9
ENSG00000185236	61.3232	18.7104	37.3023	-1.19118	7.12671	8.61736	0.00332973	0.0133128	RAB11B
ENSG00000185238	4.3454	0.864835	2.90063	-2.03946	3.93909	8.76358	0.00307305	0.0124738	PRMT3
ENSG00000185246	9.029	3.94985	8.98189	-1.41352	5.11473	8.33151	0.00389633	0.0151274	PRPF39
ENSG00000185252	10.7722	1.68709	7.70096	-2.20323	5.15685	18.2267	1.96105e-05	0.000221741	ZNF74
ENSG00000185261	1.36699	0.818619	2.09367	-1.30317	3.47643	3.46674	0.0626146	0.131952	KIAA0825
ENSG00000185262	11.9972	2.43283	3.74367	-0.83863	3.84317	1.07274	0.300327	0.431832	UBALD2
ENSG00000185272	2.98958	0.683876	0.567317	-0.146466	2.38769	0.0138989	0.906152	0.943824	RBM11
ENSG00000185274	8.19	3.92395	3.2387	-0.330579	4.66595	0.324806	0.568734	0.67485	GALNT17
ENSG00000185275	5.18152	6.23044	26.4917	-0.78231	0.48257	0.187364	0.66512	0.749255	CD24P4
ENSG00000185278	12.5243	2.40847	7.23239	-1.50862	6.99813	14.8868	0.000114159	0.000902838	ZBTB37
ENSG00000185298	4.1803	18.3406	1.98274	2.24906	4.14923	11.9397	0.000549492	0.00311712	CCDC137
ENSG00000185305	16.2886	5.44525	11.7748	-1.1233	5.32881	5.79277	0.0160922	0.0458582	ARL15
ENSG00000185324	5.44979	1.08234	4.51914	-1.9573	4.6843	11.1929	0.000821096	0.00432456	CDK10
ENSG00000185339	3.0329	0.523247	0.226927	0.58766	2.94481	0.152949	0.695733	0.774319	TCN2
ENSG00000185340	1.11961	0.138146	0.149394	-0.817197	2.04052	0.217056	0.641292	0.730494	GAS2L1
ENSG00000185344	4.06792	0.933765	2.73339	-1.53458	5.09736	9.00269	0.00269582	0.0112053	ATP6V0A2
ENSG00000185345	1.12707	0.0265877	0.235682	-2.01672	2.27314	1.04758	0.306065	0.437828	PRKN
ENSG00000185352	3.9808	2.54741	11.001	-1.8022	7.4374	16.4728	4.93541e-05	0.000464863	HS6ST3
ENSG00000185359	9.28398	8.94788	5.84846	0.446081	5.81209	1.03524	0.308931	0.440871	HGS
ENSG00000185379	2.63566	0.408946	1.74465	-1.05997	4.10352	2.17156	0.140583	0.247034	RAD51D
ENSG00000185386	16.1647	4.72285	12.5643	-1.74525	5.24024	12.1447	0.000492276	0.00286464	MAPK11
ENSG00000185414	15.0407	3.59282	5.08357	-0.768621	5.23112	2.07187	0.150037	0.260208	MRPL30
ENSG00000185418	6.9784	6.52213	8.59937	-0.0927003	4.92138	0.0356588	0.850222	0.901405	TARS3
ENSG00000185420	4.65082	0.682525	7.23057	-3.20896	4.99365	32.912	9.64275e-09	4.39303e-07	SMYD3
ENSG00000185442	4.3481	1.0047	1.532	-0.646552	4.48726	0.746388	0.387622	0.517547	FAM174B
ENSG00000185453	5.13011	60.314	3.53016	3.55446	5.94574	45.4694	1.55042e-11	1.55069e-09	ZSWIM9
ENSG00000185475	3.46789	1.13054	7.97595	-1.80563	2.16105	3.29608	0.0694456	0.142801	TMEM179B
ENSG00000185477	7.80841	2.24695	5.01582	-1.11975	6.18795	7.371	0.00662841	0.0228451	GPRIN3
ENSG00000185482	1.02198	11.144	0.664555	3.6324	2.8613	11.1591	0.000836223	0.00438821	STAC3
ENSG00000185483	4.65818	2.77535	2.97949	-0.62541	4.5663	1.25986	0.261678	0.392732	ROR1
ENSG00000185485	6.38451	4.96829	7.00198	-0.631559	4.7124	1.34662	0.24587	0.375884	SDHAP1
ENSG00000185495	3.0239	0.861572	4.47483	-2.36434	3.34986	11.1147	0.00085644	0.00446529	AC138393.1
ENSG00000185504	11.4118	2.62871	4.34671	-1.64778	5.03046	9.32051	0.00226603	0.0097223	FAAP100
ENSG00000185507	1.13339	1.47496	0.532	-0.125782	1.49054	0.00602394	0.938135	0.968252	IRF7
ENSG00000185513	3.19198	1.82364	1.63897	-0.207641	5.0872	0.161494	0.687784	0.76774	L3MBTL1
ENSG00000185515	10.8239	35.8045	15.9721	1.47466	5.8286	11.2873	0.000780389	0.00414675	BRCC3
ENSG00000185518	4.84905	2.40636	2.03771	-0.00101242	5.29748	4.61914e-06	0.998285	1	SV2B
ENSG00000185532	3.1844	2.85037	5.27897	-0.616143	5.33048	2.01869	0.155373	0.267287	PRKG1
ENSG00000185551	1.50999	1.24218	0.747095	0.377194	3.43975	0.186201	0.666097	0.749917	NR2F2
ENSG00000185559	2.27073	1.17934	0.529668	0.595009	4.48427	0.295725	0.586575	0.688245	DLK1
ENSG00000185565	45.6548	56.1909	37.1581	0.637727	8.70924	3.39372	0.0654453	0.13634	LSAMP
ENSG00000185567	2.63253	1.84142	0.857842	0.341264	5.18971	0.464596	0.495484	0.613577	AHNAK2
ENSG00000185591	9.38888	2.5361	12.7021	-2.08812	6.12341	23.1699	1.48298e-06	2.83683e-05	SP1
ENSG00000185596	5.87036	0.753172	5.29797	-2.70748	3.39339	11.3874	0.00073944	0.00396432	WASH3P
ENSG00000185607	1.94827	0.0697336	1.23628	-2.43787	0.987945	1.30278	0.253707	0.384164	ACTBP7
ENSG00000185608	3.38861	3.41728	2.43637	0.354056	2.82812	0.187135	0.665312	0.749423	MRPL40
ENSG00000185614	1.34169	24.3313	1.34519	3.48039	2.22887	9.33752	0.00224509	0.00965639	INKA1
ENSG00000185615	12.1261	9.45173	19.1055	-0.380807	4.44756	0.460461	0.497408	0.615389	PDIA2
ENSG00000185619	20.9192	15.5184	11.489	0.203411	6.87418	0.28248	0.59508	0.694394	PCGF3
ENSG00000185621	2.71725	1.04748	2.93211	-1.25763	4.21339	5.13736	0.0234162	0.0616455	LMLN
ENSG00000185624	29.0497	39.8029	20.0986	0.996337	8.92361	6.29439	0.0121121	0.0366197	P4HB
ENSG00000185627	16.0046	3.47767	9.08444	-1.26964	5.31	6.72821	0.00948999	0.030284	PSMD13
ENSG00000185630	71.305	34.436	65.8811	-0.951977	10.0568	8.0772	0.00448256	0.0168554	PBX1
ENSG00000185633	1.0791	0.823721	0.238572	1.33094	1.56545	0.833248	0.361335	0.492787	NDUFA4L2
ENSG00000185634	12.5781	3.33673	12.8314	-2.20775	5.87961	27.4267	1.63164e-07	4.85343e-06	SHC4
ENSG00000185650	2.1507	5.16102	6.80394	-0.29036	7.79065	0.273146	0.601229	0.69926	ZFP36L1
ENSG00000185651	20.9042	6.87319	20.9282	-1.36923	5.73155	9.82671	0.00171996	0.00778049	UBE2L3
ENSG00000185652	6.671	3.39805	4.89623	-1.00086	3.92882	2.63697	0.104402	0.195823	NTF3
ENSG00000185658	13.7911	8.43434	14.5082	-0.833791	7.85578	5.63228	0.0176327	0.0492757	BRWD1
ENSG00000185666	24.7626	23.1017	17.941	0.355938	7.73749	0.985587	0.320823	0.452989	SYN3
ENSG00000185668	7.3185	1.01289	1.40599	-0.383872	3.64907	0.140776	0.707511	0.784804	POU3F1
ENSG00000185670	4.06433	0.370235	1.64702	-2.09152	3.13342	4.49211	0.0340516	0.0829233	ZBTB3
ENSG00000185684	2.99141	0.588055	2.18101	-2.0263	4.76849	14.887	0.000114148	0.000902838	EP400P1
ENSG00000185716	8.96205	1.62267	9.21466	-1.53634	4.99032	7.45243	0.00633508	0.0220581	MOSMO
ENSG00000185721	14.0459	3.45127	5.24683	-1.05752	4.36885	2.84213	0.0918225	0.177293	DRG1
ENSG00000185722	14.7949	3.18693	9.38974	-1.55566	6.93779	15.7226	7.33422e-05	0.000637023	ANKFY1
ENSG00000185728	25.6429	5.0036	13.8745	-1.48445	6.48517	13.2656	0.000270324	0.00177469	YTHDF3
ENSG00000185730	4.72211	1.13715	1.75264	-1.15851	4.03111	2.57961	0.108249	0.201527	ZNF696
ENSG00000185736	1.17749	0.212075	1.23727	-2.40534	3.15678	10.5956	0.00113359	0.0055673	ADARB2
ENSG00000185737	10.7408	1.99992	12.443	-2.53284	5.34694	28.4714	9.50916e-08	3.09441e-06	NRG3
ENSG00000185742	15.6264	3.09731	7.82812	-1.14626	5.74167	5.67812	0.0171778	0.0482919	C11orf87
ENSG00000185753	2.65359	0.47538	1.2423	-1.41413	3.43874	3.31959	0.0684588	0.141208	CXorf38
ENSG00000185774	13.4521	3.61986	21.7957	-2.78117	5.7544	40.0475	2.4786e-10	1.93317e-08	KCNIP4
ENSG00000185787	43.4903	32.077	61.5717	-0.928874	8.13983	7.18234	0.00736246	0.0248832	MORF4L1
ENSG00000185798	2.50362	1.91512	0.372529	1.3549	2.38625	0.919236	0.337676	0.469752	WDR53
ENSG00000185800	15.486	1.72555	13.8075	-2.82707	5.76212	36.7237	1.36116e-09	8.4764e-08	DMWD
ENSG00000185803	12.3514	2.2816	2.55536	0.518314	4.30195	0.222666	0.637016	0.72725	SLC52A2
ENSG00000185808	1.29662	1.11645	0.948621	-0.431741	3.15698	0.340394	0.559602	0.667956	PIGP
ENSG00000185813	5.58623	1.69328	1.5231	0.20943	4.40961	0.0793587	0.778168	0.84393	PCYT2
ENSG00000185818	12.2103	2.96145	4.20897	-0.349079	5.27467	0.299088	0.584455	0.68667	NAT8L
ENSG00000185825	16.9408	21.4767	10.3889	1.3176	5.58899	7.64331	0.00569833	0.0203569	BCAP31
ENSG00000185829	7.57016	0.86639	7.52823	-3.34524	4.61662	35.0923	3.14437e-09	1.72811e-07	ARL17A
ENSG00000185842	4.81111	1.81033	7.74954	-2.16075	6.3064	29.7749	4.85225e-08	1.77445e-06	DNAH14
ENSG00000185864	1.62325	0.556853	1.23834	-2.12748	3.15541	6.76083	0.00931804	0.029896	NPIPB4
ENSG00000185875	2.47688	3.57527	2.55208	1.01195	3.45214	1.95769	0.16176	0.275901	THNSL1
ENSG00000185880	4.38973	1.44436	2.28914	-1.09254	4.69152	4.03298	0.044619	0.102121	TRIM69
ENSG00000185896	23.5576	6.67385	13.7395	-1.08021	6.25943	6.82132	0.00900758	0.0291094	LAMP1
ENSG00000185900	61.4728	18.9251	31.9853	-0.843683	6.26468	3.93915	0.0471745	0.106353	POMK
ENSG00000185903	1.46801	0.0849194	0.725281	-2.31911	0.511081	1.1865	0.276036	0.406701	OR11N1P
ENSG00000185909	10.3967	15.959	5.17041	1.50931	4.92057	5.28664	0.0214896	0.0577503	KLHDC8B
ENSG00000185917	3.32667	0.919444	3.16184	-0.973022	4.05773	2.34606	0.1256	0.22664	SETD4
ENSG00000185920	1.89106	0.523983	1.31712	-1.9003	4.49378	10.9907	0.000915704	0.00470685	PTCH1
ENSG00000185924	6.33608	1.66663	3.30523	-0.930918	3.76095	1.27765	0.258336	0.389303	RTN4RL1
ENSG00000185942	1.59716	0.447482	5.82891	-2.40387	2.16823	5.30038	0.0213208	0.0574037	NKAIN3
ENSG00000185946	5.76022	3.87716	8.54038	-1.25442	5.16397	7.33136	0.00677617	0.0232341	RNPC3
ENSG00000185947	1.46028	2.66309	2.86772	0.11382	3.8197	0.0372805	0.846895	0.898593	ZNF267
ENSG00000185950	10.328	2.67452	5.78202	-1.28019	5.93301	7.78693	0.00526257	0.0191438	IRS2
ENSG00000185963	12.7198	19.4147	6.41956	1.1346	6.27835	7.63533	0.00572359	0.0204219	BICD2
ENSG00000185973	1.74507	0.745842	4.00261	-2.23868	3.08358	9.96342	0.00159681	0.00733068	TMLHE
ENSG00000185986	11.8983	5.22496	32.9558	-2.30802	5.23419	26.291	2.93656e-07	7.69104e-06	SDHAP3
ENSG00000185989	7.76836	3.20653	7.60249	-0.887779	4.69729	2.87275	0.0900907	0.174691	RASA3
ENSG00000186001	8.69955	2.89082	5.95572	-1.18432	6.16743	8.38329	0.00378686	0.0147953	LRCH3
ENSG00000186010	2.05439	1.40465	1.53942	-0.510158	2.37518	0.220185	0.638899	0.728487	NDUFA13
ENSG00000186017	8.32904	2.72266	8.0714	-1.76123	5.23396	14.1121	0.000172236	0.00124916	ZNF566
ENSG00000186019	1.49204	0.911957	0.111908	2.22409	2.84305	3.05636	0.0804218	0.159846	AC021092.1
ENSG00000186020	9.8523	1.5089	3.77173	-1.48489	5.44878	8.82219	0.00297589	0.0121621	ZNF529
ENSG00000186026	2.53696	0.285532	1.4012	-2.14842	2.9581	5.96084	0.0146271	0.0424516	ZNF284
ENSG00000186063	10.76	4.76864	8.1641	-0.635891	5.20738	1.672	0.195991	0.318681	AIDA
ENSG00000186073	2.72976	0.506694	2.4521	-2.23998	4.09999	13.8049	0.000202809	0.00141517	C15orf41
ENSG00000186104	3.3039	1.46373	2.7244	-1.84549	3.47956	6.81401	0.00904454	0.0292079	CYP2R1
ENSG00000186106	20.4479	2.98435	5.49384	-0.652123	5.81866	1.68422	0.194365	0.316781	ANKRD46
ENSG00000186111	19.9262	2.888	4.36232	-0.728842	6.01916	2.2873	0.130437	0.232892	PIP5K1C
ENSG00000186130	8.95764	6.69957	5.69141	1.46566	4.73725	5.80196	0.0160083	0.0456946	ZBTB6
ENSG00000186132	2.10519	4.33709	1.32498	0.292517	1.70975	0.0580785	0.809559	0.869261	C2orf76
ENSG00000186141	6.50239	2.07568	5.10538	-1.31601	4.49872	5.61458	0.0178117	0.0497028	POLR3C
ENSG00000186153	2.28495	0.742298	3.34214	-1.08751	3.11392	1.66955	0.196319	0.31908	WWOX
ENSG00000186162	4.33356	0.896011	4.86363	-1.74455	3.1996	5.05757	0.0245186	0.06382	CIDECP1
ENSG00000186166	6.88809	2.41734	9.64092	-2.09309	4.66467	16.3363	5.30382e-05	0.000492595	CCDC84
ENSG00000186174	10.1183	1.36133	3.42651	-1.554	5.92337	10.2328	0.00137967	0.00650992	BCL9L
ENSG00000186184	2.67651	1.50511	1.68566	-0.788283	4.81618	2.24653	0.133914	0.237606	POLR1D
ENSG00000186187	19.093	4.30055	7.17665	-0.92819	7.99417	5.07721	0.0242424	0.0632149	ZNRF1
ENSG00000186193	2.04764	0.324611	0.904195	-1.4833	2.47955	1.64374	0.199813	0.323015	SAPCD2
ENSG00000186197	1.19596	0.444343	1.69261	-1.94723	2.1271	4.84323	0.0277549	0.0701654	EDARADD
ENSG00000186222	7.49958	9.01492	8.3198	-0.436215	3.37316	0.453857	0.500509	0.61812	BLOC1S4
ENSG00000186230	7.10404	2.87712	10.127	-1.39554	4.73274	7.15602	0.00747129	0.0251395	ZNF749
ENSG00000186231	3.12075	0.114036	2.00941	-3.34504	3.05287	11.9473	0.000547263	0.00310834	KLHL32
ENSG00000186260	7.78252	2.01262	8.27648	-2.07271	6.56871	27.7488	1.38133e-07	4.26053e-06	MRTFB
ENSG00000186272	7.2483	1.48965	4.18713	-1.70664	4.1568	7.34259	0.00673396	0.0231169	ZNF17
ENSG00000186283	2.28023	3.15278	3.05068	0.156451	2.97907	0.0369274	0.847613	0.899079	TOR3A
ENSG00000186298	10.1968	10.1486	6.51574	0.634689	5.89286	2.15653	0.141965	0.248881	PPP1CC
ENSG00000186300	4.68317	1.02731	2.94166	-1.56087	4.59985	6.54363	0.010526	0.032881	ZNF555
ENSG00000186310	41.654	29.4555	90.1153	-1.85812	7.05998	24.7365	6.57271e-07	1.48547e-05	NAP1L3
ENSG00000186312	5.96366	1.27486	8.72131	-2.10636	3.52533	8.41491	0.00372155	0.0145764	CA5BP1
ENSG00000186318	17.3918	8.322	12.3945	-0.623723	8.08832	2.49287	0.114363	0.210504	BACE1
ENSG00000186350	3.21667	0.706681	2.02042	-1.99172	4.48785	10.1567	0.00143781	0.00673105	RXRA
ENSG00000186364	1.04756	0	1.21201	-6.56886	0.949007	8.51136	0.00352936	0.013918	NUDT17
ENSG00000186369	7.15347	2.08235	2.92017	-0.697869	4.48473	1.44655	0.229083	0.357326	LINC00643
ENSG00000186376	2.51116	2.96112	2.19828	0.0818633	4.13632	0.0211925	0.884256	0.927997	ZNF75D
ENSG00000186377	7.5802	2.10681	8.98233	-2.16243	3.75433	12.6812	0.000369356	0.00226829	CYP4X1
ENSG00000186395	3.21164	0.536147	2.54629	-2.1653	2.46073	4.51052	0.0336869	0.0821738	KRT10
ENSG00000186409	1.04412	0.467094	2.18372	-2.06658	4.54866	16.4667	4.95112e-05	0.000465583	CCDC30
ENSG00000186416	8.49323	4.84685	18.5361	-2.01444	5.47432	20.0017	7.73752e-06	0.000106311	NKRF
ENSG00000186432	17.5732	54.4503	15.5427	1.72897	7.89308	21.9568	2.78854e-06	4.63738e-05	KPNA4
ENSG00000186446	1.45949	0.98245	1.04024	-0.6611	2.44083	0.5268	0.467955	0.590125	ZNF501
ENSG00000186448	18.7106	14.9338	30.4053	-0.903271	7.27865	6.20299	0.0127534	0.0380865	ZNF197
ENSG00000186462	21.1003	163.677	49.5803	2.28418	7.30947	32.2112	1.38293e-08	6.01541e-07	NAP1L2
ENSG00000186466	1.35136	0	0	0.707668	0.52287	-9.68932e-09	1	1	AQP7P1
ENSG00000186468	27.2276	18.1361	23.24	-0.135325	6.35525	0.112521	0.737292	0.809591	RPS23
ENSG00000186469	106.863	19.5786	66.762	-1.7252	8.60949	23.1762	1.47813e-06	2.83683e-05	GNG2
ENSG00000186472	29.7407	16.7709	70.4435	-2.23454	9.74255	41.0278	1.50077e-10	1.2491e-08	PCLO
ENSG00000186479	4.52729	1.16183	1.04542	0.127438	3.73287	0.0209674	0.884868	0.928358	RGS7BP
ENSG00000186480	26.1588	7.30436	13.3304	-0.95418	5.7694	4.32577	0.0375393	0.089628	INSIG1
ENSG00000186487	4.30079	30.2068	7.85214	1.86113	8.73921	27.6228	1.47429e-07	4.49816e-06	MYT1L
ENSG00000186493	6.91896	1.51524	8.02308	-1.94973	4.88263	6.31468	0.0119742	0.0363234	C5orf38
ENSG00000186501	8.41099	3.25597	6.02702	-0.93844	4.74121	3.13333	0.0767068	0.154197	TMEM222
ENSG00000186522	6.42223	2.78468	7.66549	-1.4607	6.21914	7.99136	0.00470011	0.0174986	SEPTIN10
ENSG00000186532	4.08933	0.607659	1.19662	-1.5322	4.00564	4.2801	0.038561	0.0913102	SMYD4
ENSG00000186566	12.1581	21.6331	17.3175	0.352367	7.15682	0.94928	0.329903	0.461749	GPATCH8
ENSG00000186567	1.87925	0.46868	1.31587	-2.09374	2.7889	5.32452	0.0210274	0.056808	CEACAM19
ENSG00000186575	18.7423	9.67453	10.5107	-0.288336	6.48888	0.517359	0.47197	0.593675	NF2
ENSG00000186577	7.7098	3.04658	1.43501	0.104274	3.38901	0.0137679	0.906593	0.94417	SMIM29
ENSG00000186591	34.5622	18.4664	21.7024	-0.307464	7.21916	0.686363	0.407404	0.535715	UBE2H
ENSG00000186594	2.72982	0.236244	1.62029	-2.23651	2.69335	4.21263	0.0401241	0.0941615	MIR22HG
ENSG00000186625	4.38207	2.9636	8.28832	-1.23169	3.45305	3.58394	0.0583407	0.124785	KATNA1
ENSG00000186635	1.39386	1.48451	1.39855	0.235673	3.65525	0.0980279	0.754209	0.823829	ARAP1
ENSG00000186648	8.00954	1.80309	5.41407	-1.63603	5.11359	9.86019	0.00168894	0.00766018	CARMIL3
ENSG00000186654	1.59366	0.577141	0.12773	1.61971	2.67008	1.44232	0.229765	0.358156	PRR5
ENSG00000186660	16.5127	17.6766	14.0485	0.230025	6.37492	0.339764	0.559966	0.668093	ZFP91
ENSG00000186665	3.55989	0.546092	1.71871	-1.80828	2.63087	2.82886	0.092584	0.178289	C17orf58
ENSG00000186666	2.6173	0.727461	0.362444	0.400672	2.88736	0.116081	0.733325	0.806615	BCDIN3D
ENSG00000186687	7.58526	19.6379	6.94463	1.29906	5.9651	9.87523	0.00167519	0.00760778	LYRM7
ENSG00000186716	14.5791	14.5369	7.65049	0.844341	7.03411	4.91017	0.026699	0.0680727	BCR
ENSG00000186765	1.5081	0.155286	0	4.76659	1.40364	0.879688	0.348287	0.479983	FSCN2
ENSG00000186767	12.3459	1.37824	7.37309	-2.3064	4.86775	18.3289	1.85866e-05	0.000212391	SPIN4
ENSG00000186787	2.72791	3.97187	2.30053	-0.105741	2.07298	0.0120321	0.912654	0.948087	SPIN2B
ENSG00000186792	1.091	0.694075	0.340333	-0.817686	1.13132	0.210991	0.645992	0.734157	HYAL3
ENSG00000186806	1.81168	0.145496	3.14073	-3.22176	2.51291	11.5644	0.000672265	0.00366328	VSIG10L
ENSG00000186812	11.1573	5.95513	28.0541	-1.77222	6.56432	22.035	2.67718e-06	4.52169e-05	ZNF397
ENSG00000186814	4.46415	2.65338	4.23901	-0.907145	4.85189	3.43509	0.0638253	0.133879	ZSCAN30
ENSG00000186834	7.65221	122.774	9.02349	3.60336	7.09732	68.6607	1.16949e-16	3.49072e-14	HEXIM1
ENSG00000186862	6.8389	4.45404	5.1473	-0.215407	4.98022	0.189385	0.663429	0.747886	PDZD7
ENSG00000186866	5.58093	1.90233	3.94394	-0.976474	5.05742	2.52409	0.112119	0.207041	POFUT2
ENSG00000186868	67.5013	16.4291	32.1387	-0.999295	9.15951	8.37275	0.00380888	0.014868	MAPT
ENSG00000186897	18.3269	63.9791	7.69981	2.96736	6.24871	35.1919	2.98758e-09	1.66305e-07	C1QL4
ENSG00000186907	4.11592	2.3914	3.82752	-0.631697	2.9302	0.35351	0.552133	0.662045	RTN4RL2
ENSG00000186908	25.7377	7.88994	25.263	-1.64476	9.22548	18.6036	1.6092e-05	0.000189128	ZDHHC17
ENSG00000186918	3.60746	2.27985	3.61736	-0.811659	4.17169	1.61422	0.203899	0.327662	ZNF395
ENSG00000186951	1.27368	0.266272	0.408971	-1.25073	3.45368	2.28218	0.130868	0.233469	PPARA
ENSG00000186998	1.03697	0.145329	0.562104	-1.48329	1.95669	1.52977	0.216147	0.342104	EMID1
ENSG00000187049	3.62956	1.90085	6.08817	-2.11643	2.52335	7.06724	0.0078506	0.0261415	TMEM216
ENSG00000187051	2.47547	9.03138	2.2586	1.15761	3.69152	3.02258	0.0821129	0.162165	RPS19BP1
ENSG00000187068	10.3678	3.16016	5.40042	-0.843511	5.83746	3.27102	0.0705137	0.144482	C3orf70
ENSG00000187079	5.15403	2.65697	5.60519	-1.05024	5.59878	5.09786	0.0239554	0.0626649	TEAD1
ENSG00000187091	1.98003	0.888588	2.61374	-0.959289	2.79353	1.12581	0.28867	0.42006	PLCD1
ENSG00000187097	1.45092	0.560521	0.724147	-0.886606	3.41154	1.36633	0.242443	0.37226	ENTPD5
ENSG00000187109	16.7983	125.594	30.3811	2.01043	9.6646	32.7846	1.02955e-08	4.66587e-07	NAP1L1
ENSG00000187122	15.7174	8.3076	8.28423	-0.058665	6.42499	0.0207767	0.885389	0.928736	SLIT1
ENSG00000187134	4.69708	2.40893	4.86379	-1.01462	4.82077	4.00945	0.0452458	0.103131	AKR1C1
ENSG00000187135	10.6454	2.62721	3.14922	-0.562745	3.34205	0.466271	0.494708	0.612967	VSTM2B
ENSG00000187147	7.19566	15.2307	5.81856	1.16957	6.33817	8.73188	0.00312694	0.0126539	RNF220
ENSG00000187164	22.9471	15.2311	42.0228	-1.70782	7.72777	22.6886	1.90499e-06	3.44551e-05	SHTN1
ENSG00000187187	1.42558	0.272498	0.450523	-0.917613	3.15542	0.991161	0.319459	0.451902	ZNF546
ENSG00000187189	97.7637	81.9003	47.1071	0.77032	8.03806	4.55325	0.0328563	0.0805677	TSPYL4
ENSG00000187231	41.3323	11.0909	35.8463	-1.62366	8.43021	20.8941	4.85386e-06	7.32607e-05	SESTD1
ENSG00000187239	19.5644	33.5737	21.936	0.636796	7.19514	3.02575	0.0819526	0.162015	FNBP1
ENSG00000187240	5.12735	3.68714	6.39983	-0.850827	6.35034	4.74476	0.0293877	0.0736156	DYNC2H1
ENSG00000187244	2.37225	0.583717	4.27686	-1.3708	4.95227	2.38366	0.12261	0.222404	BCAM
ENSG00000187257	12.8227	2.71803	13.2767	-2.09482	5.98623	25.0215	5.66932e-07	1.31565e-05	RSBN1L
ENSG00000187260	18.776	4.3225	11.3302	-1.64995	5.45527	11.764	0.000603859	0.00336683	WDR86
ENSG00000187323	17.1677	5.95212	11.0534	-1.00302	7.11697	6.99251	0.00818515	0.0269856	DCC
ENSG00000187372	7.57255	1.22473	6.54086	-2.15399	4.68621	16.2364	5.59108e-05	0.000514035	PCDHB13
ENSG00000187391	6.57723	7.14226	11.814	-0.810752	8.16512	5.17002	0.0229799	0.0607279	MAGI2
ENSG00000187398	2.74378	0.464452	1.56378	-1.02476	4.05875	2.22046	0.136192	0.240944	LUZP2
ENSG00000187446	31.3936	8.71093	17.3084	-0.96455	6.32855	5.49531	0.0190676	0.0525299	CHP1
ENSG00000187479	1.57637	1.50509	8.18304	-2.29118	1.89088	4.14826	0.0416773	0.096939	C11orf96
ENSG00000187486	2.43282	1.00323	0.208937	1.19385	2.45481	0.701299	0.402348	0.531388	KCNJ11
ENSG00000187498	15.7013	27.871	11.7007	0.758614	7.87308	3.73335	0.0533363	0.1166	COL4A1
ENSG00000187514	48.8252	784.937	186.72	2.04076	9.86359	34.5754	4.10059e-09	2.18429e-07	PTMA
ENSG00000187522	2.95651	0.551081	7.0796	-2.75948	2.52126	7.50329	0.00615865	0.0215696	HSPA14
ENSG00000187531	1.87431	7.87709	1.67836	1.9298	4.30505	11.053	0.000885437	0.00458393	SIRT7
ENSG00000187535	3.85158	2.42041	2.37417	-0.245006	4.56883	0.20059	0.654245	0.740619	IFT140
ENSG00000187555	18.2347	25.6664	29.8503	-0.161579	7.91668	0.208903	0.647629	0.735583	USP7
ENSG00000187601	5.41523	1.65013	11.8359	-2.07902	2.65843	4.31119	0.0378624	0.0902112	MAGEH1
ENSG00000187605	29.8475	6.57068	13.6196	-0.993064	7.73523	6.99169	0.00818889	0.0269928	TET3
ENSG00000187607	8.0884	2.11657	7.29511	-1.86555	5.30939	16.541	4.76102e-05	0.000452376	ZNF286A
ENSG00000187608	2.84286	1.48427	0.772127	-1.72033	1.26545	0.804318	0.369806	0.501044	ISG15
ENSG00000187609	2.96938	0.836207	3.9425	-2.23296	4.0231	13.2524	0.000272234	0.00178384	EXD3
ENSG00000187624	1.16678	2.15724	4.63268	-1.3629	1.9303	2.61616	0.10578	0.198017	C17orf97
ENSG00000187626	2.22069	0.95014	2.09021	-0.441474	3.19766	0.316953	0.573445	0.678431	ZKSCAN4
ENSG00000187634	13.9472	3.96407	4.62546	-0.995971	5.2452	3.21312	0.0730502	0.148467	SAMD11
ENSG00000187650	2.25681	0.104974	0.298855	-1.26246	1.85429	0.460938	0.497186	0.615201	VMAC
ENSG00000187672	10.3506	7.98137	25.8334	-1.72751	6.8267	21.9872	2.74474e-06	4.59612e-05	ERC2
ENSG00000187676	4.03217	1.42715	1.9672	-0.903756	3.76061	1.60783	0.204797	0.328708	B3GLCT
ENSG00000187678	24.5255	4.70856	19.5048	-1.8435	6.64284	20.9919	4.61218e-06	7.03526e-05	SPRY4
ENSG00000187688	4.51678	0.273453	8.31605	-3.85641	3.29417	22.1771	2.48625e-06	4.27003e-05	TRPV2
ENSG00000187713	9.78674	4.05763	4.40153	-0.454892	3.39602	0.325114	0.568551	0.674811	TMEM203
ENSG00000187714	31.2688	6.64778	8.24141	-0.840448	5.56337	2.63075	0.104812	0.196481	SLC18A3
ENSG00000187735	16.8683	10.0235	27.3121	-1.16471	6.00332	8.36465	0.0038259	0.0149209	TCEA1
ENSG00000187741	1.77627	0.403428	1.22169	-1.08676	3.48013	1.88648	0.169599	0.286449	FANCA
ENSG00000187742	9.4956	4.07408	11.5346	-1.47671	6.20768	13.9571	0.000187029	0.00132971	SECISBP2
ENSG00000187762	3.4802	0.98552	11.1245	-3.9503	0.357014	6.2053	0.0127369	0.0380437	HSPE1P11
ENSG00000187764	9.65704	2.02522	8.23571	-1.85833	6.48321	20.2912	6.65044e-06	9.45257e-05	SEMA4D
ENSG00000187772	16.7594	3.29574	7.8668	-1.31876	5.74145	8.15272	0.00429966	0.016336	LIN28B
ENSG00000187778	13.408	7.57237	14.0207	-0.944829	4.97406	3.30047	0.0692602	0.142487	MCRS1
ENSG00000187790	2.0362	0.721005	3.20075	-2.03492	3.73252	10.1392	0.00145153	0.00678243	FANCM
ENSG00000187792	6.16615	1.86704	3.29379	-0.836543	5.00974	2.33405	0.126572	0.227896	ZNF70
ENSG00000187801	8.0614	2.61378	6.07944	-1.32232	3.96165	4.9303	0.0263898	0.0675629	ZFP69B
ENSG00000187815	3.15129	1.54813	1.70381	-0.356024	3.20871	0.201455	0.653549	0.740025	ZFP69
ENSG00000187837	12.8365	5.52006	6.41439	-0.787722	2.79598	0.664711	0.414902	0.542588	H1-2
ENSG00000187840	14.8562	6.60103	9.47443	-0.388382	5.86825	0.265186	0.60658	0.702838	EIF4EBP1
ENSG00000187866	2.61003	0.579711	1.88037	-1.43497	3.33741	3.74792	0.0528732	0.115793	FAM122A
ENSG00000187867	3.47372	142.31	4.49511	4.41758	6.67505	72.9679	1.31773e-17	5.30525e-15	PALM3
ENSG00000187902	7.24209	1.23418	3.3682	-1.77595	4.72904	9.68483	0.00185795	0.00829847	SHISA7
ENSG00000187944	1.71558	0.170165	1.48367	-3.17792	1.7474	6.20176	0.0127623	0.0381064	C2orf66
ENSG00000187953	4.0471	1.69358	1.06162	0.228636	3.59447	0.0674432	0.795097	0.857614	PMS2CL
ENSG00000187954	5.22958	2.82415	2.10901	-0.28113	5.01077	0.291119	0.589504	0.690354	CYHR1
ENSG00000187957	49.5092	7.84549	23.256	-1.56373	6.59352	14.453	0.0001437	0.00107974	DNER
ENSG00000187961	5.43305	2.12735	3.91966	-0.757434	3.67367	0.976295	0.323115	0.455219	KLHL17
ENSG00000187987	4.37956	7.07526	5.86603	0.312129	4.05823	0.292579	0.588573	0.689543	ZSCAN23
ENSG00000188002	5.14901	2.61903	2.8463	-0.438053	3.77834	0.417918	0.517978	0.632832	AC026412.1
ENSG00000188010	2.79807	0.856083	2.00033	-0.917741	1.92448	0.635583	0.425315	0.551893	MORN2
ENSG00000188013	3.98937	0	1.24546	-6.50263	2.08141	7.16747	0.00742373	0.0250379	MEIS3P2
ENSG00000188021	28.6248	8.54141	27.4373	-1.4619	6.42196	13.1314	0.000290387	0.00187302	UBQLN2
ENSG00000188026	1.56508	3.53795	0.469072	2.1126	3.90178	9.00827	0.00268761	0.0111765	RILPL1
ENSG00000188033	2.44824	0.597836	2.55467	-2.03358	3.60201	8.3886	0.00377581	0.0147655	ZNF490
ENSG00000188042	31.8094	10.8194	29.7764	-1.46251	6.5608	13.9099	0.000191786	0.00135519	ARL4C
ENSG00000188070	37.2539	56.5406	14.9582	1.82203	7.52571	21.9626	2.78021e-06	4.63243e-05	C11orf95
ENSG00000188092	1.75421	0.396664	2.40963	-2.22554	2.77043	6.34035	0.0118022	0.0358964	GPR89B
ENSG00000188130	5.0679	1.34113	5.02414	-2.07658	4.9702	16.0124	6.29296e-05	0.000563852	MAPK12
ENSG00000188153	1.9791	1.15247	0.93693	-0.465618	4.19254	0.401784	0.526169	0.640129	COL4A5
ENSG00000188157	30.6329	3.99487	12.3712	-1.86813	7.29936	22.1365	2.53942e-06	4.34411e-05	AGRN
ENSG00000188158	2.16305	2.85627	1.98651	0.458	4.52802	0.750617	0.386281	0.516121	NHS
ENSG00000188167	5.01882	0.940606	1.58814	-1.41967	3.6886	3.03888	0.0812921	0.16103	TMPPE
ENSG00000188171	4.84303	1.39503	4.61716	-1.66687	4.41545	7.67849	0.00558831	0.020045	ZNF626
ENSG00000188177	6.6931	3.07177	14.7148	-2.02954	6.42051	26.5931	2.51143e-07	6.75122e-06	ZC3H6
ENSG00000188185	4.6488	0.860721	1.77564	-1.46873	4.26435	4.85235	0.0276085	0.0698463	LINC00265
ENSG00000188186	9.78187	27.0614	4.97193	1.71982	4.45639	8.6099	0.00334341	0.013349	LAMTOR4
ENSG00000188191	4.85814	2.55894	2.80885	-0.441994	3.80723	0.355786	0.550856	0.661149	PRKAR1B
ENSG00000188211	4.94688	0.870792	2.5161	-1.18488	4.30299	3.06573	0.0799593	0.159165	NCR3LG1
ENSG00000188215	7.56166	20.1645	4.6085	1.77347	6.01125	16.8098	4.13184e-05	0.000402308	DCUN1D3
ENSG00000188219	2.115	0.678436	2.8495	-1.21867	2.77794	1.92673	0.165116	0.280437	POTEE
ENSG00000188229	37.853	10.2838	13.6219	-0.441501	5.39842	0.763406	0.382265	0.512528	TUBB4B
ENSG00000188234	7.05776	1.81872	4.49046	-2.13061	4.49637	11.4508	0.000714615	0.00384803	AGAP4
ENSG00000188243	6.18226	1.16089	3.39502	-1.04543	3.52601	1.31103	0.252209	0.382668	COMMD6
ENSG00000188283	2.7409	0.426543	1.57823	-1.62754	3.77611	4.0749	0.0435248	0.100107	ZNF383
ENSG00000188290	22.458	16.0952	11.7397	-0.41854	4.46791	0.447628	0.503464	0.620353	HES4
ENSG00000188295	9.37823	1.44041	2.75601	-1.08167	3.52523	1.61859	0.203288	0.326893	ZNF669
ENSG00000188312	1.00787	0.550182	1.87241	-1.76082	3.10816	5.96526	0.0145904	0.0423737	CENPP
ENSG00000188315	6.13464	3.29742	8.95045	-1.27035	4.33205	5.29785	0.0213518	0.0574781	C3orf62
ENSG00000188321	6.68654	1.54285	2.64078	-1.17836	4.72697	4.00498	0.0453661	0.103364	ZNF559
ENSG00000188322	95.9562	15.841	41.7591	-1.39338	8.14986	14.242	0.000160742	0.00118164	SBK1
ENSG00000188342	3.79208	1.44086	3.63774	-1.71853	3.36414	5.69657	0.0169981	0.0479113	GTF2F2
ENSG00000188343	3.88101	1.09553	2.88544	-1.29896	4.27618	4.68991	0.0303402	0.0755427	FAM92A
ENSG00000188352	16.2086	4.17822	14.8048	-1.88616	6.63168	22.9278	1.68203e-06	3.15145e-05	FOCAD
ENSG00000188368	1.63654	0.0608781	1.87891	-3.98395	1.84965	8.9958	0.002706	0.0112368	PRR19
ENSG00000188386	1.81115	0.492778	4.06549	-3.3082	2.38804	13.9563	0.000187106	0.00132971	PPP3R2
ENSG00000188419	6.247	1.35797	5.37815	-1.92597	5.15841	15.0871	0.00010266	0.000828557	CHM
ENSG00000188428	4.6686	0.753456	0.624513	0.43793	3.23955	0.15002	0.698516	0.776867	BLOC1S5
ENSG00000188483	26.3632	8.39543	13.0873	-0.930759	5.42724	3.54706	0.059651	0.12688	IER5L
ENSG00000188486	9.78726	2.05842	10.5599	-0.928815	4.77304	1.18811	0.275711	0.40643	H2AX
ENSG00000188493	2.58692	0.820553	0.551129	0.132424	3.37371	0.0130703	0.90898	0.945802	C19orf54
ENSG00000188517	2.27129	1.49266	3.83881	-1.60533	4.11043	7.47546	0.00625457	0.0218349	COL25A1
ENSG00000188529	12.4795	3.9271	9.75442	-1.2887	6.72309	11.0414	0.000890989	0.00460335	SRSF10
ENSG00000188542	1.56954	0.0633976	0.555141	-2.47867	2.04613	2.60696	0.106396	0.198953	DUSP28
ENSG00000188554	11.195	76.1347	9.21859	3.02686	7.82613	57.7401	2.99137e-14	4.88553e-12	NBR1
ENSG00000188559	8.24152	1.99605	7.23479	-1.87908	5.97904	19.804	8.58045e-06	0.000115846	RALGAPA2
ENSG00000188566	6.5746	1.41174	4.62799	-1.64652	3.61543	5.45438	0.0195193	0.0535358	NDOR1
ENSG00000188573	16.6767	4.31524	8.47795	-0.446879	4.40217	0.288239	0.591351	0.691605	FBLL1
ENSG00000188580	7.23234	1.77456	2.44924	-0.74147	4.30654	1.32904	0.248976	0.378892	NKAIN2
ENSG00000188599	4.53252	0.321693	3.26099	-3.12053	2.34297	8.08712	0.0044581	0.016791	NPIPP1
ENSG00000188612	27.8439	33.8972	11.1336	1.34488	6.32958	10.2718	0.00135076	0.0064107	SUMO2
ENSG00000188613	8.31413	2.1252	3.92133	-1.2355	4.507	4.4757	0.0343802	0.0836073	NANOS1
ENSG00000188620	5.02757	0.677018	0.723224	0.115317	3.1149	0.00928441	0.923238	0.956385	HMX3
ENSG00000188636	30.0115	3.44696	8.44594	-1.20505	6.32082	6.95076	0.00837834	0.0274916	RTL6
ENSG00000188641	1.89116	0.799562	4.42647	-2.49468	3.50368	14.2109	0.000163421	0.00119828	DPYD
ENSG00000188647	9.86505	1.80598	5.37449	-1.49303	6.03454	11.8228	0.000585095	0.00328549	PTAR1
ENSG00000188674	4.54634	2.19078	7.51013	-1.59725	2.43168	3.08134	0.0791953	0.158031	C2orf80
ENSG00000188677	2.60793	5.25028	1.6688	1.23328	4.32789	4.64412	0.0311601	0.0771406	PARVB
ENSG00000188690	3.18307	1.53613	5.75785	-1.73702	4.67162	11.2932	0.00077791	0.00413992	UROS
ENSG00000188706	19.441	4.24908	9.96627	-1.22849	5.90102	7.98421	0.00471872	0.0175565	ZDHHC9
ENSG00000188725	11.4127	4.41183	6.93526	-0.909629	4.59151	2.44007	0.118271	0.216462	SMIM15
ENSG00000188732	2.9261	0.506377	0.448803	0.0324284	3.67813	0.00139375	0.970219	0.993578	FAM221A
ENSG00000188735	6.08028	1.43316	5.07052	-1.70306	4.83852	9.65222	0.00189123	0.00841885	TMEM120B
ENSG00000188738	4.77613	2.24128	8.79131	-2.05557	6.78539	29.7725	4.85843e-08	1.77445e-06	FSIP2
ENSG00000188747	1.62138	0.457559	2.48436	-2.28236	1.28308	3.05426	0.0805255	0.159998	NOXA1
ENSG00000188760	11.9617	4.49968	1.61705	1.13535	4.1769	1.65148	0.198757	0.321928	TMEM198
ENSG00000188766	13.6942	3.76188	10.0721	-0.859567	5.42337	3.18065	0.074515	0.150697	SPRED3
ENSG00000188785	7.99087	2.24136	8.38255	-1.54489	5.07857	9.57411	0.0019734	0.00871074	ZNF548
ENSG00000188786	4.15613	0.999909	3.56425	-1.5692	4.68584	7.7008	0.00551965	0.0198538	MTF1
ENSG00000188803	9.2564	1.47593	7.7258	-2.26029	5.71586	25.1857	5.20681e-07	1.23311e-05	SHISA6
ENSG00000188807	9.29468	1.59694	2.39687	-0.424104	5.16315	0.477102	0.489738	0.60857	TMEM201
ENSG00000188811	9.4262	2.46049	11.4239	-2.0796	5.31742	20.1668	7.09757e-06	9.90114e-05	NHLRC3
ENSG00000188818	1.38159	0.288487	0.984681	-1.65377	2.81176	3.6449	0.056241	0.121296	ZDHHC11
ENSG00000188827	5.79619	1.47856	5.92137	-1.87268	4.9889	13.9977	0.000183032	0.00130936	SLX4
ENSG00000188846	16.7473	16.8226	20.9445	-0.215492	7.09586	0.352169	0.552888	0.66244	RPL14
ENSG00000188848	3.99184	1.09846	5.11391	-2.11734	4.69933	16.6617	4.46749e-05	0.000428721	BEND4
ENSG00000188859	6.5725	1.37973	3.51106	-0.988779	4.59372	2.86873	0.0903159	0.174952	FAM78B
ENSG00000188895	22.3285	9.36002	19.8417	-1.19832	7.0297	9.97639	0.0015856	0.00729274	MSL1
ENSG00000188916	13.6633	4.69576	11.2963	-1.38587	5.55542	9.48814	0.00206804	0.00904089	INSYN2A
ENSG00000188917	3.28596	1.71338	1.01555	0.141404	3.22147	0.0251545	0.873983	0.920452	TRMT2B
ENSG00000188938	4.01714	1.62195	7.06636	-1.16364	4.81358	4.91409	0.0266385	0.067967	FAM120AOS
ENSG00000188958	2.75553	0.832811	1.41738	-1.33448	2.89865	2.19569	0.138397	0.244082	UTS2B
ENSG00000188976	12.2591	169.968	5.34368	4.60239	8.07029	109.776	1.09735e-25	4.74932e-22	NOC2L
ENSG00000188986	21.5493	8.80275	7.35833	-0.123399	4.99563	0.0498984	0.82324	0.880738	NELFB
ENSG00000188994	19.4689	9.28869	36.1968	-2.03295	8.92424	31.9526	1.57983e-08	6.76981e-07	ZNF292
ENSG00000188997	3.65057	1.18134	4.26973	-0.912709	3.35176	1.33161	0.24852	0.378485	KCTD21
ENSG00000189007	1.59385	0.264819	0.67225	-1.90976	2.90984	3.15761	0.0755737	0.152362	ADAT2
ENSG00000189042	1.96493	1.60125	3.09544	-0.827575	3.07709	1.33936	0.247148	0.377075	ZNF567
ENSG00000189043	22.0642	7.83927	16.3492	-0.778537	5.52405	2.85081	0.0913278	0.176577	NDUFA4
ENSG00000189046	1.85139	6.35954	6.72215	-0.0597345	4.78488	0.00836861	0.927111	0.959249	ALKBH2
ENSG00000189050	3.9236	1.79439	3.61971	-1.59522	3.39034	5.2151	0.0223915	0.0595548	RNFT1
ENSG00000189056	1.02613	0.240425	1.32131	-1.83723	3.12478	5.0379	0.0247986	0.0644228	RELN
ENSG00000189060	15.9535	4.36744	10.0161	-1.1751	4.78003	4.55597	0.0328041	0.080473	H1-0
ENSG00000189067	1.21174	1.36645	0.549243	1.28962	3.84864	1.42797	0.232096	0.360626	LITAF
ENSG00000189077	6.85526	1.15969	4.81283	-1.95882	3.31901	6.23472	0.0125269	0.0375944	TMEM120A
ENSG00000189079	12.2662	5.86191	16.5631	-1.6026	6.94489	18.3961	1.79422e-05	0.000207077	ARID2
ENSG00000189091	18.197	3.71137	9.42518	-1.29402	6.9096	11.1092	0.000858993	0.00447648	SF3B3
ENSG00000189108	1.36886	0.35295	1.4672	-2.12965	1.91831	3.86604	0.0492725	0.110009	IL1RAPL2
ENSG00000189114	3.42623	2.8348	1.00648	0.228456	3.14009	0.0655027	0.798001	0.85989	BLOC1S3
ENSG00000189136	5.86253	25.6818	8.73892	1.10253	5.13132	5.73887	0.0165935	0.0470158	UBE2Q2P1
ENSG00000189144	5.50287	0.946125	2.48112	-1.81997	3.96744	6.62019	0.0100829	0.0317431	ZNF573
ENSG00000189159	72.1902	20.0968	33.2392	-0.847196	7.15576	4.92928	0.0264054	0.0675927	JPT1
ENSG00000189180	17.7346	13.7896	28.7504	-0.999526	7.0903	7.5811	0.00589833	0.020869	ZNF33A
ENSG00000189184	2.13225	1.36609	1.37092	0.524447	3.5674	0.363883	0.546358	0.65794	PCDH18
ENSG00000189195	6.61148	4.1431	14.9457	-2.09723	5.70715	23.8453	1.04395e-06	2.15152e-05	BTBD8
ENSG00000189227	2.15259	1.34858	1.73354	-1.03171	3.56998	1.84027	0.174919	0.292947	C15orf61
ENSG00000189241	32.4243	151.899	24.6166	2.81797	8.65512	55.5861	8.94529e-14	1.33501e-11	TSPYL1
ENSG00000189252	3.55696	64.0412	3.4039	3.62031	3.64222	21.4306	3.66873e-06	5.80602e-05	SPANXN3
ENSG00000189266	22.1517	15.2689	14.3487	-0.0657928	5.59643	0.0225748	0.880568	0.925136	PNRC2
ENSG00000189269	1.182	0.764143	1.02832	-0.932936	0.750864	0.42583	0.514042	0.629623	DRICH1
ENSG00000189298	8.66237	2.5199	4.7041	-1.30114	4.75461	5.92196	0.0149533	0.0431885	ZKSCAN3
ENSG00000189306	10.568	14.7452	3.39642	1.58795	5.51187	10.2372	0.00137638	0.00650147	RRP7A
ENSG00000189308	6.46243	4.89521	4.12648	-0.309328	5.11647	0.428302	0.512823	0.62869	LIN54
ENSG00000189319	13.3643	2.7211	7.83382	-1.34771	5.50042	7.52669	0.00607914	0.0213386	FAM53B
ENSG00000189337	5.25868	2.34229	4.15673	-0.794428	5.66593	3.40301	0.0650777	0.135803	KAZN
ENSG00000189339	37.3569	5.63376	14.4198	-1.33566	7.23063	11.6186	0.000652964	0.00358519	SLC35E2B
ENSG00000189366	2.33437	0.464891	1.64838	-0.917831	0.94964	0.264051	0.607351	0.703355	ALG1L
ENSG00000189369	10.264	3.61978	12.4156	-1.71235	4.51562	9.90907	0.00164466	0.00750457	GSPT2
ENSG00000189376	1.55171	0.347358	0.824426	-1.3955	1.66552	1.21668	0.270013	0.401264	C8orf76
ENSG00000189403	19.0985	268.867	87.1239	1.62731	9.60549	22.3861	2.22984e-06	3.91296e-05	HMGB1
ENSG00000189423	3.07112	0.877126	6.83306	-2.60287	4.37467	21.6541	3.26512e-06	5.24845e-05	USP32P3
ENSG00000196072	13.7902	19.0588	16.451	0.895771	5.28392	3.47973	0.062125	0.131256	BLOC1S2
ENSG00000196081	1.42126	0.117972	0.619813	-1.79404	1.86892	1.54578	0.21376	0.339226	ZNF724
ENSG00000196090	10.5689	2.18128	8.1917	-1.73962	6.31934	16.5169	4.82187e-05	0.000456903	PTPRT
ENSG00000196104	16.3503	3.23428	15.6799	-2.4109	5.55829	26.1929	3.08963e-07	8.06753e-06	SPOCK3
ENSG00000196110	5.27967	5.88409	0.601853	2.35664	4.67077	12.0236	0.000525318	0.00301578	ZNF699
ENSG00000196116	2.66537	0.591309	6.08244	-2.02101	3.27956	7.15906	0.00745863	0.0251067	TDRD7
ENSG00000196118	1.34856	0.913646	1.07221	-0.42978	1.76629	0.113313	0.736403	0.808922	CCDC189
ENSG00000196119	2.41255	1.02849	5.70016	-2.59714	3.84057	18.8283	1.43032e-05	0.000172917	OR8A1
ENSG00000196123	52.6556	32.116	31.7437	-0.0516499	7.38395	0.0200819	0.887309	0.930242	KIAA0895L
ENSG00000196132	16.3348	136.109	20.3239	2.70895	8.30076	51.7435	6.32456e-13	7.87703e-11	MYT1
ENSG00000196141	2.58812	1.51862	3.87619	-1.53704	4.77697	9.94823	0.00161004	0.00737577	SPATS2L
ENSG00000196150	7.46075	1.61424	8.13243	-2.14743	5.2331	19.5722	9.68709e-06	0.000127785	ZNF250
ENSG00000196151	5.90688	1.64864	7.47621	-2.13201	3.43814	8.54397	0.00346669	0.0137335	WDSUB1
ENSG00000196152	2.42061	5.83407	2.39254	1.06862	3.0175	1.92279	0.16555	0.280897	ZNF79
ENSG00000196159	4.09305	0.936206	4.09036	-1.90846	5.36795	15.6956	7.43973e-05	0.00064495	FAT4
ENSG00000196172	5.27372	1.57493	4.39002	-1.61185	4.72296	9.86618	0.00168345	0.00764129	ZNF681
ENSG00000196177	6.36108	2.19779	5.65778	-1.35415	4.82442	6.90013	0.00861894	0.0281106	ACADSB
ENSG00000196182	14.1673	3.84501	7.99466	-0.995912	5.42863	4.22652	0.0397971	0.0935588	STK40
ENSG00000196189	1.37212	0.204817	0.608187	-1.53277	2.74293	2.12967	0.144472	0.252356	SEMA4A
ENSG00000196199	8.75842	48.3398	29.6529	0.710852	6.83949	3.43495	0.0638306	0.133879	MPHOSPH8
ENSG00000196204	7.48242	1.24222	3.37239	-1.65507	4.51673	7.65301	0.00566778	0.0202603	RNF216P1
ENSG00000196205	3.20823	9.75925	19.7943	-1.99537	3.15204	10.9154	0.000953661	0.00486584	EEF1A1P5
ENSG00000196208	27.2718	7.23414	21.8046	-1.5985	7.61689	19.0403	1.27986e-05	0.00015849	GREB1
ENSG00000196214	4.2564	1.93582	6.03581	-1.7111	4.89022	11.992	0.00053429	0.00305268	ZNF766
ENSG00000196218	1.33255	2.56051	1.35045	0.479467	4.56485	0.787056	0.374992	0.506069	RYR1
ENSG00000196220	14.3174	3.87148	12.7032	-1.77495	8.00983	22.8111	1.7873e-06	3.29167e-05	SRGAP3
ENSG00000196227	4.45412	0.963968	4.31232	-1.37504	4.01258	4.2849	0.0384524	0.0911277	FAM217B
ENSG00000196230	450.957	185.582	300.068	-0.692327	9.95112	4.23169	0.0396759	0.0933702	TUBB
ENSG00000196233	29.3456	7.45297	17.6311	-1.24026	8.75761	12.5293	0.00040061	0.00242962	LCOR
ENSG00000196235	13.1646	148.512	16.4173	3.2257	8.67006	70.81	3.93331e-17	1.4488e-14	SUPT5H
ENSG00000196236	3.73749	3.1304	3.25845	0.0639961	4.84744	0.0173746	0.895132	0.935393	XPNPEP3
ENSG00000196247	2.69942	2.06959	4.4937	-0.555471	4.12742	0.957433	0.327835	0.459627	ZNF107
ENSG00000196262	64.1577	26.1345	55.8308	-1.03087	7.58333	8.25958	0.00405376	0.0155779	PPIA
ENSG00000196267	5.56326	3.80161	6.33259	-0.876329	4.38173	2.68198	0.101489	0.191622	ZNF836
ENSG00000196268	4.86076	2.22774	4.97682	-1.11001	5.34765	6.23035	0.0125579	0.037665	ZNF493
ENSG00000196284	6.06025	1.90948	8.38617	-1.95315	5.20689	15.4792	8.34169e-05	0.000703759	SUPT3H
ENSG00000196290	5.93047	0.927792	2.40214	-1.5482	3.05078	2.63046	0.104831	0.19649	NIF3L1
ENSG00000196295	2.9049	0.881618	3.46993	-2.05734	6.04942	25.2908	4.93056e-07	1.17713e-05	GARS-DT
ENSG00000196296	1.10051	1.14677	0.897762	0.0636071	2.40708	0.00476889	0.944944	0.973453	ATP2A1
ENSG00000196305	25.6205	5.98201	23.1741	-1.69192	6.84898	18.8781	1.39346e-05	0.000169764	IARS1
ENSG00000196312	11.2434	2.43796	8.10208	-1.77288	6.30704	18.9452	1.34525e-05	0.000165522	MFSD14C
ENSG00000196313	9.58678	2.39749	5.01091	-0.99038	5.9339	4.80613	0.0283586	0.071379	POM121
ENSG00000196323	12.0655	2.71479	6.4123	-1.29647	6.7384	9.85887	0.00169015	0.00766366	ZBTB44
ENSG00000196338	18.8058	4.4385	14.3959	-1.46149	5.56912	9.89446	0.00165777	0.00755245	NLGN3
ENSG00000196345	6.32294	2.24596	6.97413	-1.22436	4.30781	4.55983	0.0327304	0.0803386	ZKSCAN7
ENSG00000196352	1.76125	2.13905	1.78665	0.912155	3.95385	1.45658	0.227474	0.355387	CD55
ENSG00000196353	2.63114	0.609506	4.02964	-2.2009	3.61504	10.5057	0.00119005	0.00579365	CPNE4
ENSG00000196357	1.56252	0.268377	1.29467	-2.07015	2.20209	3.46381	0.0627256	0.132105	ZNF565
ENSG00000196358	5.81556	1.3003	2.03883	-1.46213	4.66989	5.79286	0.0160913	0.0458582	NTNG2
ENSG00000196361	56.7472	13.2251	46.114	-1.73881	7.97033	21.7055	3.17884e-06	5.12536e-05	ELAVL3
ENSG00000196363	12.9774	5.14519	6.7806	-1.02315	5.00824	4.09485	0.0430141	0.0991955	WDR5
ENSG00000196365	7.51109	96.586	10.2418	2.94967	7.20976	51.9632	5.65514e-13	7.09434e-11	LONP1
ENSG00000196367	13.1043	3.25258	10.026	-1.55429	7.79529	16.9524	3.83293e-05	0.000380091	TRRAP
ENSG00000196368	16.2263	15.1741	5.68703	0.932877	5.01882	3.22236	0.072639	0.147857	NUDT11
ENSG00000196371	1.11527	0.241822	0.679656	-1.49254	2.3474	1.9955	0.157767	0.270556	FUT4
ENSG00000196372	3.47795	1.02084	1.14839	-0.438382	3.18589	0.177258	0.67374	0.756211	ASB13
ENSG00000196376	29.8516	5.50234	20.4162	-1.63288	6.38701	15.6092	7.78744e-05	0.000664774	SLC35F1
ENSG00000196378	6.37688	1.14346	11.3873	-2.64104	3.50648	13.3784	0.00025454	0.00168706	ZNF34
ENSG00000196381	3.63758	0.569155	1.11263	-1.9619	3.06863	4.08486	0.043269	0.0996272	ZNF781
ENSG00000196387	5.44863	1.07198	2.16486	-1.21887	4.1014	3.3485	0.0672664	0.139279	ZNF140
ENSG00000196391	2.76577	0.647138	2.32784	-1.50758	3.83853	4.00366	0.0454017	0.103407	ZNF774
ENSG00000196396	29.5331	10.2234	14.0285	-0.454503	6.15501	1.13315	0.287105	0.418487	PTPN1
ENSG00000196405	28.9351	9.9329	31.4802	-1.6398	7.92389	21.138	4.27369e-06	6.60002e-05	EVL
ENSG00000196411	1.74912	0.48507	0	5.79365	3.09268	1.8317	0.175927	0.294238	EPHB4
ENSG00000196417	1.6301	0.652533	2.03529	-1.24666	3.98314	4.15022	0.0416292	0.0968533	ZNF765
ENSG00000196418	13.7438	2.44785	9.86979	-1.83575	5.16174	12.9748	0.000315704	0.00199981	ZNF124
ENSG00000196419	37.3465	26.7732	29.847	-0.143108	6.57102	0.136516	0.71177	0.788568	XRCC6
ENSG00000196421	1.34909	1.13414	1.24936	-0.318419	2.74821	0.164663	0.684899	0.765559	C20orf204
ENSG00000196422	8.16782	4.5754	4.608	-0.775763	4.9329	2.46848	0.11615	0.213008	PPP1R26
ENSG00000196428	19.12	7.48576	12.9593	-0.821779	7.23394	4.98497	0.0255685	0.0659183	TSC22D2
ENSG00000196437	5.16955	6.14299	6.41553	-0.19186	4.79065	0.16343	0.686018	0.766418	ZNF569
ENSG00000196440	2.85179	6.55664	4.49677	0.173936	5.61991	0.173029	0.677434	0.759765	ARMCX4
ENSG00000196449	5.53148	1.69695	4.98737	-0.627326	2.89159	0.348948	0.554709	0.663933	YRDC
ENSG00000196453	7.82454	7.55437	5.99033	0.870041	4.29045	1.94451	0.16318	0.277713	ZNF777
ENSG00000196455	6.22461	1.55107	2.89179	-1.33991	4.38443	5.08102	0.0241891	0.0631236	PIK3R4
ENSG00000196456	5.16173	2.33956	3.62718	-0.00113641	3.17776	3.18918e-07	0.999549	1	ZNF775
ENSG00000196458	4.15485	1.7668	6.79634	-2.0848	5.45421	22.1436	2.52994e-06	4.33647e-05	ZNF605
ENSG00000196459	10.2527	1.68338	5.66641	-0.601878	5.13683	1.09647	0.295042	0.426661	TRAPPC2
ENSG00000196465	11.6338	4.58887	5.19752	-0.611788	5.32448	1.34121	0.24682	0.376947	MYL6B
ENSG00000196470	9.99838	2.70871	5.13468	-1.18578	5.34458	6.00875	0.0142351	0.041579	SIAH1
ENSG00000196476	8.39327	4.68175	16.4301	-1.75024	3.72285	8.38407	0.00378525	0.0147924	C20orf96
ENSG00000196482	45.4281	13.7284	60.478	-2.14823	8.50802	36.625	1.43186e-09	8.8215e-08	ESRRG
ENSG00000196498	12.4128	21.2379	11.0413	0.800394	8.43195	4.74992	0.0292996	0.0734272	NCOR2
ENSG00000196504	14.3862	11.1505	25.1895	-1.02764	7.22618	8.13732	0.00433634	0.0164412	PRPF40A
ENSG00000196505	11.4004	3.47164	10.2855	-1.72767	6.31001	17.6095	2.71231e-05	0.000289313	GDAP2
ENSG00000196507	1.21413	11.374	4.86983	1.70278	3.15636	5.9427	0.0147783	0.0428188	TCEAL3
ENSG00000196510	11.4761	3.30001	6.4767	-1.32843	5.39917	8.33857	0.00388121	0.0150823	ANAPC7
ENSG00000196517	1.40178	0.161205	0.794199	-2.24116	2.3847	3.19308	0.0739505	0.14977	SLC6A9
ENSG00000196526	34.0417	9.18529	14.7897	-0.716847	7.62099	3.62812	0.0568109	0.122312	AFAP1
ENSG00000196531	5.29493	3.3217	8.7094	-1.30949	5.7004	9.41447	0.0021528	0.00935709	NACA
ENSG00000196535	9.82414	41.0549	5.91287	2.46347	7.86737	40.8956	1.60586e-10	1.32384e-08	MYO18A
ENSG00000196544	6.28308	5.29621	0.364616	2.71907	3.10651	5.19973	0.0225904	0.0599548	BORCS6
ENSG00000196547	8.03293	2.11557	4.65089	-1.38132	5.50184	9.04447	0.0026349	0.0109943	MAN2A2
ENSG00000196557	18.3295	2.8156	9.42992	-1.89903	6.33585	19.8361	8.43735e-06	0.000114204	CACNA1H
ENSG00000196562	31.7173	41.5943	38.3936	0.102015	7.81013	0.0855203	0.769951	0.837274	SULF2
ENSG00000196576	17.5449	26.0323	14.6034	0.777302	6.89334	4.30635	0.0379703	0.0904309	PLXNB2
ENSG00000196581	6.41119	1.97379	3.32055	-0.639374	6.29548	1.91587	0.166313	0.281999	AJAP1
ENSG00000196586	16.3431	10.6673	16.1983	-0.628847	7.13076	3.01201	0.08265	0.163058	MYO6
ENSG00000196588	15.2611	3.99382	8.46242	-0.914749	7.30616	4.37885	0.0363876	0.0874191	MRTFA
ENSG00000196591	20.8074	18.1907	27.539	-0.602496	8.31198	3.0665	0.0799212	0.159107	HDAC2
ENSG00000196597	5.47827	3.75125	10.5709	-1.7925	4.91679	14.2316	0.000161633	0.00118618	ZNF782
ENSG00000196604	18.4333	8.88276	47.2686	-2.60353	6.50692	45.0305	1.93987e-11	1.89735e-09	POTEF
ENSG00000196605	4.8081	14.1017	16.1117	0.399946	5.1027	0.781839	0.376579	0.507499	ZNF846
ENSG00000196611	4.93339	0.393605	3.47361	-2.87262	2.7433	8.94909	0.00277607	0.0114782	MMP1
ENSG00000196628	3.07696	1.35678	6.49616	-1.9508	7.68797	23.7126	1.1185e-06	2.27807e-05	TCF4
ENSG00000196632	22.8227	9.58405	18.6362	-0.864015	7.46885	5.48692	0.0191593	0.0527365	WNK3
ENSG00000196636	3.1779	1.35058	1.16283	0.442365	1.71252	0.0796847	0.777725	0.84366	SDHAF3
ENSG00000196642	7.30054	25.7663	5.54885	1.72985	7.05615	18.2934	1.89366e-05	0.000215112	RABL6
ENSG00000196646	5.12334	8.25293	4.76235	0.478921	5.00609	1.07246	0.300391	0.431853	ZNF136
ENSG00000196652	7.19327	3.43777	6.05353	-0.80309	5.14523	2.70092	0.10029	0.189834	ZKSCAN5
ENSG00000196653	2.25389	0.47161	1.46272	-1.73249	2.52404	3.08745	0.0788985	0.157578	ZNF502
ENSG00000196655	6.21471	2.91923	3.74729	-0.299013	4.42031	0.262232	0.608591	0.704179	TRAPPC4
ENSG00000196659	2.85078	6.43217	1.08398	2.29693	3.63203	9.17963	0.00244724	0.0103434	TTC30B
ENSG00000196660	2.9927	0.579119	0.820928	-1.65225	3.40232	3.26981	0.0705656	0.144521	SLC30A10
ENSG00000196663	7.36472	2.07594	5.48145	-1.20195	5.62263	6.71872	0.00954061	0.0303874	TECPR2
ENSG00000196668	2.1117	0.147254	0.53302	-1.57588	2.04802	0.673035	0.411995	0.539602	LINC00173
ENSG00000196670	11.1444	6.62558	28.4031	-1.79012	5.63074	18.4716	1.72451e-05	0.000200035	ZFP62
ENSG00000196678	2.21306	1.41349	1.76677	0.160415	3.67423	0.0443526	0.833199	0.888308	ERI2
ENSG00000196683	4.51901	1.10536	2.35182	-0.876953	2.66371	0.77895	0.377462	0.508373	TOMM7
ENSG00000196689	2.79541	1.29177	1.61361	-1.38014	3.35346	3.20576	0.0733793	0.148996	TRPV1
ENSG00000196693	13.8391	20.5598	24.3791	-0.141937	7.10804	0.155527	0.693308	0.772415	ZNF33B
ENSG00000196700	19.4815	4.63174	6.78061	-1.09198	6.39284	5.89484	0.0151853	0.0437581	ZNF512B
ENSG00000196704	8.01078	5.01848	7.74091	-0.708769	4.69933	1.77517	0.182744	0.302453	AMZ2
ENSG00000196705	6.51546	1.28915	5.77464	-2.19681	5.7887	25.3499	4.78169e-07	1.15293e-05	ZNF431
ENSG00000196712	20.1225	8.32428	16.798	-1.06382	8.51451	9.25915	0.00234322	0.00997685	NF1
ENSG00000196715	22.672	17.0133	10.1497	0.652474	6.52846	2.51956	0.112442	0.207535	VKORC1L1
ENSG00000196724	6.97138	9.88101	8.93362	-0.00271176	4.96892	3.43533e-05	0.995323	1	ZNF418
ENSG00000196730	27.5589	15.0699	22.5811	-0.686916	7.38664	3.57132	0.0587855	0.125484	DAPK1
ENSG00000196741	3.46649	0.125109	0	3.74067	2.13185	0.428767	0.512595	0.628473	LINC01560
ENSG00000196743	4.83228	1.67581	3.01351	-0.283136	3.79471	0.146459	0.701943	0.780026	GM2A
ENSG00000196747	2.67679	0.623305	12.7982	-1.69439	0.604701	0.802243	0.370424	0.501634	H2AC13
ENSG00000196756	2.372	0.815545	1.51921	-1.16692	4.2042	3.68868	0.0547829	0.118817	SNHG17
ENSG00000196757	7.68603	2.40126	7.19694	-1.88147	4.33978	11.1469	0.000841744	0.00441049	ZNF700
ENSG00000196776	63.3204	13.5932	57.4467	-2.0585	8.2561	32.9265	9.5708e-09	4.37176e-07	CD47
ENSG00000196781	13.2539	5.00974	6.72725	-0.555767	5.47854	1.36638	0.242434	0.37226	TLE1
ENSG00000196782	22.3272	8.20691	22.6231	-1.38146	6.75528	13.0763	0.000299061	0.00191682	MAML3
ENSG00000196787	2.66588	1.26154	6.33981	-1.02054	2.39956	0.842072	0.358805	0.490301	H2AC11
ENSG00000196792	16.9048	5.40678	22.2132	-1.81788	5.96597	19.0529	1.27146e-05	0.000158129	STRN3
ENSG00000196793	3.59935	1.16476	3.81624	-1.83989	2.94592	5.6581	0.017375	0.0487118	ZNF239
ENSG00000196810	5.6478	0.734538	1.4942	-0.95684	4.64191	2.20061	0.137956	0.24348	CTBP1-DT
ENSG00000196812	7.09128	2.45188	5.8764	-1.65274	2.8835	3.96354	0.0464958	0.105275	ZSCAN16
ENSG00000196814	17.3706	5.73088	10.2525	-0.714514	6.34119	2.89954	0.0886051	0.172449	MVB12B
ENSG00000196821	18.8892	7.97329	8.36075	-0.142003	5.79291	0.0960989	0.756562	0.825774	ILRUN
ENSG00000196843	1.05043	0.581486	0.390223	0.147999	1.98496	0.0093471	0.92298	0.9562	ARID5A
ENSG00000196850	9.32339	1.42371	2.7708	-1.05047	4.9552	3.25963	0.0710053	0.145209	PPTC7
ENSG00000196865	14.5395	2.45544	8.2297	-1.71812	6.50149	17.529	2.82964e-05	0.000299065	NHLRC2
ENSG00000196876	7.88662	1.584	9.5964	-2.62002	6.4603	41.8266	9.97387e-11	8.63338e-09	SCN8A
ENSG00000196890	3.39948	2.3317	5.3361	-0.929844	3.04814	1.38585	0.239107	0.368768	H2BU1
ENSG00000196911	9.9932	3.02127	8.97748	-1.90691	6.30377	21.4304	3.66901e-06	5.80602e-05	KPNA5
ENSG00000196912	9.41495	8.18734	31.3896	-2.42968	6.72169	39.9182	2.64819e-10	2.04667e-08	ANKRD36B
ENSG00000196914	21.7285	18.6024	25.4399	-0.475882	8.9862	1.97414	0.160009	0.273533	ARHGEF12
ENSG00000196922	7.30395	3.59176	9.07892	-1.42782	6.01407	12.1598	0.000488306	0.00284446	ZNF252P
ENSG00000196923	12.093	2.62134	12.3463	-1.87462	5.95306	14.7968	0.000119737	0.000936683	PDLIM7
ENSG00000196924	37.3444	10.1821	26.0885	-1.52033	7.85219	17.4437	2.95941e-05	0.00031107	FLNA
ENSG00000196935	4.99209	1.12656	5.84194	-2.16024	6.60139	28.7901	8.06628e-08	2.70103e-06	SRGAP1
ENSG00000196937	13.5671	48.6673	8.11339	2.42813	6.1912	29.5405	5.47601e-08	1.95465e-06	FAM3C
ENSG00000196943	9.26038	22.1319	5.78379	2.14579	6.00937	22.2585	2.38307e-06	4.13385e-05	NOP9
ENSG00000196950	26.144	10.1971	13.8515	-0.491965	6.79631	1.57939	0.208848	0.333603	SLC39A10
ENSG00000196961	13.5891	3.59045	7.62948	-1.11187	6.24635	6.69115	0.00968926	0.0307555	AP2A1
ENSG00000196968	9.11737	1.41622	4.0977	-1.38944	4.57937	4.90474	0.026783	0.0682366	FUT11
ENSG00000196972	7.14036	1.9539	2.77851	0.775233	3.77773	0.508896	0.475617	0.59627	SMIM10L2B
ENSG00000196976	7.64734	4.43546	0.70541	1.58132	2.54085	1.34519	0.246121	0.3762	LAGE3
ENSG00000196981	2.50152	0.401311	0.952479	-1.78611	2.82022	3.61752	0.0571741	0.122907	WDR5B
ENSG00000196998	1.67118	0.65981	0.581635	0.2939	2.673	0.0851022	0.770499	0.837711	WDR45
ENSG00000197006	22.4691	8.87403	15.417	-0.83364	7.00716	4.56143	0.0326997	0.0802862	METTL9
ENSG00000197008	18.0831	20.5857	25.1108	-0.107826	5.6888	0.0663983	0.796655	0.858814	ZNF138
ENSG00000197016	4.24891	7.11646	5.0687	0.51129	5.65578	1.44431	0.229443	0.357784	ZNF470
ENSG00000197019	1.52212	0.812057	0.321226	0.466807	1.56708	0.0889891	0.765466	0.833496	SERTAD1
ENSG00000197020	3.73529	0.821128	5.55098	-2.23116	4.20789	14.0209	0.000180785	0.0012965	ZNF100
ENSG00000197021	6.63862	6.80155	2.83393	-0.0676508	4.27203	0.00965173	0.921739	0.955118	CXorf40B
ENSG00000197024	8.81181	4.1174	3.83044	-0.0722803	5.14012	0.019502	0.888937	0.931216	ZNF398
ENSG00000197037	4.01767	2.3102	2.73577	-0.562066	4.26978	0.924333	0.33634	0.46829	ZSCAN25
ENSG00000197043	13.1441	23.4942	8.32595	1.26031	6.34283	9.19956	0.00242073	0.0102464	ANXA6
ENSG00000197044	1.8361	1.37554	2.78712	-0.99174	3.2517	1.80228	0.179437	0.298207	ZNF441
ENSG00000197045	14.5905	2.44469	5.34255	-0.955928	5.84408	4.08481	0.0432704	0.0996272	GMFB
ENSG00000197050	4.74578	1.39514	2.81624	-1.10858	3.87289	2.8414	0.0918641	0.177293	ZNF420
ENSG00000197054	1.32986	0.274639	0.885573	-1.86004	1.78452	2.15439	0.142163	0.249127	ZNF763
ENSG00000197056	6.72194	1.51091	5.49016	-1.84958	4.50556	9.60656	0.00193883	0.00858003	ZMYM1
ENSG00000197061	40.1974	50.9563	57.1743	0.817882	3.87185	1.41885	0.233593	0.362415	H4C3
ENSG00000197062	10.6755	6.78956	8.18102	-0.493377	4.69805	0.863035	0.352891	0.484054	ZSCAN26
ENSG00000197063	10.6069	5.55946	11.3268	-1.18228	5.32459	6.68811	0.0097058	0.0307967	MAFG
ENSG00000197070	3.3229	0.365915	2.9064	-3.0221	3.13467	13.1425	0.000288667	0.0018654	ARRDC1
ENSG00000197077	2.70655	1.35219	1.75066	-0.0122967	4.99205	0.000483369	0.982459	1	KIAA1671
ENSG00000197081	13.7917	52.2696	39.6627	0.734027	8.94967	4.30939	0.0379025	0.0902942	IGF2R
ENSG00000197093	12.5411	1.46921	6.02658	-0.882255	4.42134	1.65755	0.197935	0.320967	GAL3ST4
ENSG00000197102	50.5481	38.5416	50.2935	-0.38738	10.5956	1.35713	0.244035	0.373904	DYNC1H1
ENSG00000197106	2.31369	0.46317	0.504396	-0.793083	3.28275	0.779837	0.377191	0.508093	SLC6A17
ENSG00000197111	18.1368	25.1779	42.0044	-0.690938	11.1131	3.66014	0.0557291	0.120422	PCBP2
ENSG00000197114	1.12216	8.0293	1.01886	1.97557	2.92228	6.33392	0.011845	0.0360072	ZGPAT
ENSG00000197119	28.3619	5.61726	15.9655	-1.84159	7.1448	20.3566	6.42709e-06	9.21075e-05	SLC25A29
ENSG00000197121	38.0242	7.17748	22.5434	-1.61019	7.93257	19.5713	9.69163e-06	0.000127785	PGAP1
ENSG00000197122	16.2659	1.91044	5.79495	-1.59063	5.73295	10.1432	0.00144835	0.00677123	SRC
ENSG00000197124	5.10942	0.847443	6.62314	-2.79211	4.15808	19.5036	1.00411e-05	0.000130964	ZNF682
ENSG00000197128	11.3555	2.24074	5.74314	-1.25425	5.46604	6.82618	0.00898314	0.0290426	ZNF772
ENSG00000197136	12.2021	2.32242	3.65497	-0.550409	5.7713	1.23119	0.267175	0.398564	PCNX3
ENSG00000197147	12.0265	2.10683	8.72605	-1.71311	5.81209	15.1267	0.000100534	0.000815577	LRRC8B
ENSG00000197150	5.60967	1.23214	3.87061	-2.00585	5.44629	14.1052	0.000172863	0.00125174	ABCB8
ENSG00000197153	4.02641	1.79978	3.45514	-1.45907	1.67907	1.78125	0.181996	0.301507	H3C12
ENSG00000197157	22.6358	6.59879	17.6457	-1.31916	6.44498	10.6819	0.0010819	0.00535999	SND1
ENSG00000197162	12.7744	2.5653	32.6966	-4.13821	5.6948	80.4211	3.0254e-19	1.63674e-16	ZNF785
ENSG00000197170	20.9805	7.56424	26.5481	-1.36025	6.33261	11.1273	0.00085068	0.00444521	PSMD12
ENSG00000197177	2.08644	0.473875	0.633252	-0.750466	3.38077	0.62689	0.428498	0.554428	ADGRA1
ENSG00000197180	2.23037	0.773031	0	4.61427	0.495166	0.776838	0.37811	0.50893	AC244090.1
ENSG00000197183	28.7657	7.68551	20.3783	-1.36643	8.16088	13.2194	0.000277071	0.00180733	NOL4L
ENSG00000197208	1.14623	0.115223	0.510689	-1.21354	1.56131	0.440958	0.50666	0.622874	SLC22A4
ENSG00000197217	25.1531	7.45894	15.2039	-1.04211	6.75205	7.14659	0.00751067	0.0252377	ENTPD4
ENSG00000197223	4.13385	0.61754	1.86941	-2.55108	3.63441	9.39135	0.00218012	0.00945224	C1D
ENSG00000197226	11.7038	1.73299	9.0338	-1.92928	6.21055	20.7647	5.19304e-06	7.78372e-05	TBC1D9B
ENSG00000197238	8.72404	2.45719	0	5.21979	1.42619	1.13932	0.285797	0.417	H4C11
ENSG00000197256	1.30544	0.652986	0.17529	0.669473	2.98263	0.366451	0.544945	0.656925	KANK2
ENSG00000197265	4.46859	2.23288	2.37455	-0.405552	3.20565	0.277417	0.598399	0.697045	GTF2E2
ENSG00000197283	14.6488	1.57387	8.23498	-2.17085	6.37863	22.8512	1.75036e-06	3.24782e-05	SYNGAP1
ENSG00000197296	5.67751	1.20278	4.53968	-1.71133	4.01421	5.9612	0.0146241	0.0424501	FITM2
ENSG00000197302	4.92958	7.33126	8.30335	-0.147854	6.01548	0.138705	0.709572	0.786838	ZNF720
ENSG00000197309	1.36091	0.395731	1.12885	-2.47025	1.98679	4.41374	0.0356506	0.0859827	OR10D3
ENSG00000197312	6.94111	2.00629	5.40715	-1.36087	5.75781	9.7552	0.00178816	0.00803024	DDI2
ENSG00000197321	3.88683	6.19004	5.86001	0.0318858	5.69996	0.00576117	0.939497	0.969283	SVIL
ENSG00000197322	3.14593	0.386184	1.03028	-1.34634	3.04636	1.73032	0.18837	0.309516	C17orf102
ENSG00000197323	28.6052	19.6593	30.6599	-0.754606	7.79695	4.52326	0.0334371	0.0817372	TRIM33
ENSG00000197324	2.79531	1.07396	1.56177	-0.60538	4.2114	0.700188	0.402721	0.531585	LRP10
ENSG00000197329	13.9079	3.53599	7.99176	-1.14263	5.14174	4.71361	0.0299247	0.0748097	PELI1
ENSG00000197343	15.0512	3.86353	12.6374	-1.69807	6.37218	16.9449	3.8481e-05	0.000380894	ZNF655
ENSG00000197345	3.83052	0.518654	4.46533	-2.43712	2.97928	7.31986	0.00681969	0.023351	MRPL21
ENSG00000197362	8.00029	3.13291	2.50087	-0.134181	4.03128	0.039132	0.843187	0.895961	ZNF786
ENSG00000197363	1.85438	0.831727	1.28984	-1.52919	2.8925	3.28771	0.0698004	0.143343	ZNF517
ENSG00000197372	3.37827	2.35325	14.3508	-2.17963	4.60178	20.3283	6.52296e-06	9.30961e-05	ZNF675
ENSG00000197375	1.74476	0.718159	1.12708	-0.992412	3.99144	2.48727	0.114771	0.211104	SLC22A5
ENSG00000197380	15.2099	4.01108	4.87914	-0.0477663	5.36925	0.00741826	0.931364	0.963015	DACT3
ENSG00000197381	9.09635	6.46127	5.41014	0.25046	6.05077	0.338198	0.560871	0.668719	ADARB1
ENSG00000197386	13.4017	3.45888	8.62141	-1.40529	7.19663	13.9464	0.000188101	0.00133295	HTT
ENSG00000197405	1.30588	0.39396	0.937641	-0.835482	1.94531	0.408844	0.522557	0.637033	C5AR1
ENSG00000197406	3.31529	1.23468	0.318475	0.575227	2.36027	0.143598	0.70473	0.78227	DIO3
ENSG00000197410	10.4922	2.61459	7.3648	-1.50616	6.7185	14.6938	0.00012646	0.000976046	DCHS2
ENSG00000197417	1.05455	0.101344	0.176725	-1.53766	1.64812	0.632681	0.426374	0.552747	SHPK
ENSG00000197429	5.62465	1.99772	2.58224	-0.918025	3.87811	1.74301	0.186757	0.307596	IPP
ENSG00000197444	3.33846	0.537748	2.04063	-1.88081	3.6608	6.73178	0.00947101	0.0302654	OGDHL
ENSG00000197448	7.40013	3.09342	4.59412	-0.49006	4.44624	0.70997	0.399454	0.528629	GSTK1
ENSG00000197451	33.6531	286.872	50.9066	2.34618	7.8576	37.0805	1.13353e-09	7.32225e-08	HNRNPAB
ENSG00000197457	86.5176	131.883	31.458	1.85061	7.7399	24.1156	9.07222e-07	1.91768e-05	STMN3
ENSG00000197461	1.82955	1.8828	3.00061	-0.817329	3.05614	1.36691	0.242344	0.37226	PDGFA
ENSG00000197479	5.85021	0.317616	4.46989	-3.02012	4.02905	18.2256	1.96226e-05	0.000221741	PCDHB11
ENSG00000197483	3.04068	1.22054	3.55167	-1.43197	4.91647	2.94587	0.0860974	0.168553	ZNF628
ENSG00000197498	4.13303	1.00289	4.42409	-1.69908	3.7531	6.30511	0.0120391	0.0364371	RPF2
ENSG00000197530	4.78042	1.23594	2.0316	-1.3189	5.63574	5.56239	0.0183504	0.0508291	MIB2
ENSG00000197535	64.6398	40.5701	73.9012	-0.856346	9.66757	6.43784	0.0111714	0.0344496	MYO5A
ENSG00000197548	2.89125	0.445298	1.40437	-1.6104	4.02184	5.34592	0.0207708	0.056273	ATG7
ENSG00000197555	2.13054	0.783166	2.2895	-1.46065	4.4007	7.00143	0.00814445	0.0268821	SIPA1L1
ENSG00000197557	3.02575	7.30112	1.56806	2.3232	4.51227	14.2316	0.000161634	0.00118618	TTC30A
ENSG00000197562	9.69179	3.40933	3.15057	-0.323137	4.53265	0.253616	0.61454	0.708694	RAB40C
ENSG00000197563	1.82619	0.721837	2.16704	-1.86492	4.8131	14.6086	0.000132311	0.00101418	PIGN
ENSG00000197566	3.731	2.64763	4.25593	-1.15588	5.35109	5.07251	0.0243082	0.0633485	ZNF624
ENSG00000197568	1.90706	0.506574	0.547818	-0.778377	2.8504	0.202122	0.653013	0.739516	HHLA3
ENSG00000197579	6.58058	8.29158	12.2399	-0.296773	5.05399	0.42057	0.516653	0.631704	TOPORS
ENSG00000197586	15.0484	12.2406	12.2366	-0.00162664	6.15566	1.62928e-05	0.996779	1	ENTPD6
ENSG00000197601	24.0985	3.94326	16.0227	-2.05512	6.62235	26.0757	3.28294e-07	8.4954e-06	FAR1
ENSG00000197603	9.50475	7.22566	15.1136	-1.06025	7.16984	8.67091	0.00323329	0.0129872	CPLANE1
ENSG00000197608	9.48389	6.89691	11.0381	-0.591582	5.21738	1.70199	0.192028	0.313652	ZNF841
ENSG00000197619	5.88942	2.76036	8.86183	-1.82021	4.77767	12.8116	0.000344473	0.00214515	ZNF615
ENSG00000197620	2.01406	1.29952	4.44032	-0.396826	3.87003	0.254762	0.613742	0.708104	CXorf40A
ENSG00000197622	32.407	7.6134	24.8226	-1.49405	6.31189	13.0457	0.000303981	0.00194183	CDC42SE1
ENSG00000197647	2.94979	2.22584	2.65845	-0.948817	3.03341	1.57736	0.209142	0.33398	ZNF433
ENSG00000197694	86.2456	196.703	141.055	0.560465	10.9515	2.82205	0.0929775	0.178768	SPTAN1
ENSG00000197702	2.19879	2.49597	1.23843	0.93751	5.96295	2.1576	0.141866	0.248733	PARVA
ENSG00000197712	2.52844	2.01222	0.422709	1.5149	3.38847	2.05664	0.151544	0.262143	FAM114A1
ENSG00000197713	18.2574	3.43476	15.212	-2.3645	5.34328	25.3261	4.84125e-07	1.16083e-05	RPE
ENSG00000197714	47.0249	16.0736	31.3044	-0.96442	6.91602	6.16547	0.0130268	0.038749	ZNF460
ENSG00000197724	18.9827	13.1891	7.11375	0.736501	6.14442	2.94831	0.0859674	0.168375	PHF2
ENSG00000197728	10.8555	5.05505	10.8824	-0.806305	4.04153	1.73388	0.187917	0.309079	RPS26
ENSG00000197746	146.843	44.6087	57.7006	-0.559226	7.96313	2.37287	0.12346	0.223595	PSAP
ENSG00000197747	46.5205	20.3085	26.0457	-0.242162	5.28959	0.223226	0.636593	0.726815	S100A10
ENSG00000197756	17.2126	9.98719	27.9384	-1.26284	6.57468	10.7053	0.0010683	0.00530534	RPL37A
ENSG00000197763	2.10207	3.15358	2.49119	0.289168	3.15791	0.172297	0.678078	0.760291	TXNRD3
ENSG00000197771	10.4218	4.36774	7.37114	-0.657987	5.38961	2.06222	0.15099	0.261522	MCMBP
ENSG00000197774	3.23159	0.615	1.1273	-1.49991	3.85983	3.55938	0.0592098	0.126159	EME2
ENSG00000197776	1.44185	0.461657	3.27409	-1.89541	1.96488	3.38652	0.0657314	0.136821	KLHDC1
ENSG00000197779	8.02892	1.46136	8.96531	-2.15087	5.46448	20.5646	5.76523e-06	8.4297e-05	ZNF81
ENSG00000197780	19.7684	48.0799	17.6798	2.08034	5.00046	13.6979	0.000214695	0.00147434	TAF13
ENSG00000197782	9.02805	2.35029	4.88912	-1.05227	5.53341	5.28093	0.0215602	0.0579043	ZNF780A
ENSG00000197785	5.0801	51.6918	10.1006	2.74097	5.88091	34.2986	4.72732e-09	2.48608e-07	ATAD3A
ENSG00000197798	5.31769	1.50859	2.91315	-1.64871	3.66789	4.90723	0.0267444	0.0681584	FAM118B
ENSG00000197808	4.5032	1.818	4.11694	-0.761712	3.90088	1.1728	0.278826	0.409766	ZNF461
ENSG00000197818	4.79337	1.02477	3.66967	-0.937595	4.23233	1.7701	0.18337	0.30317	SLC9A8
ENSG00000197822	2.81156	0.341867	2.92392	-3.10107	3.75717	22.1917	2.46743e-06	4.24192e-05	OCLN
ENSG00000197837	1.87548	0.59875	0.519344	-0.335802	2.21492	0.0706355	0.790414	0.853787	H4-16
ENSG00000197841	4.02671	1.52388	2.638	-0.841262	4.19555	1.80514	0.179092	0.297721	ZNF181
ENSG00000197847	1.20281	0.0767038	0.697757	-3.45188	1.93137	3.91541	0.0478454	0.107495	SLC22A20P
ENSG00000197852	2.23396	3.64578	1.8764	1.74053	3.91635	5.9619	0.0146183	0.0424403	INKA2
ENSG00000197857	2.02237	0.790685	2.94505	-1.85519	3.47185	8.52086	0.00351099	0.0138709	ZNF44
ENSG00000197858	12.979	5.68049	7.72004	-0.0473011	4.90109	0.00700262	0.93331	0.964797	GPAA1
ENSG00000197860	14.0426	2.36918	8.81115	-1.76328	5.5358	13.6488	0.000220388	0.00150507	SGTB
ENSG00000197863	4.08519	5.39265	1.75014	1.13887	3.94097	3.09927	0.0783275	0.156727	ZNF790
ENSG00000197872	2.95723	0.368181	0.869448	-1.43959	3.34255	2.61878	0.105606	0.197712	FAM49A
ENSG00000197879	4.04084	1.83544	2.23581	-0.313488	4.34885	0.250574	0.616671	0.710489	MYO1C
ENSG00000197885	5.31509	2.5237	5.61813	-1.29802	4.1833	3.96144	0.0465539	0.105351	NKIRAS1
ENSG00000197892	3.27211	0.781357	3.39166	-1.64439	4.69728	9.03593	0.00264725	0.0110405	KIF13B
ENSG00000197894	23.304	4.71684	18.1474	-1.84927	6.19435	18.6784	1.54729e-05	0.000183219	ADH5
ENSG00000197903	24.124	13.3319	10.8085	-0.0204926	3.91784	0.000528195	0.981664	1	H2BC12
ENSG00000197905	1.27968	0.275624	0.610806	-0.621225	2.37695	0.132513	0.715841	0.791862	TEAD4
ENSG00000197912	4.04136	1.62909	2.75921	-1.18945	6.49658	8.78354	0.00303961	0.0123496	SPG7
ENSG00000197927	1.06459	0.311853	1.12883	-1.65824	0.525583	0.719414	0.396336	0.525712	C2orf27A
ENSG00000197930	11.5826	2.57153	9.97195	-1.53468	5.87046	10.5916	0.00113605	0.00557777	ERO1A
ENSG00000197933	3.23271	1.52929	5.38156	-1.38795	2.91349	3.1388	0.0764499	0.153842	ZNF823
ENSG00000197935	1.83805	5.56224	5.02573	0.502662	3.38614	0.6606	0.416348	0.543896	ZNF311
ENSG00000197937	5.19718	2.39576	2.93222	-0.322116	4.98862	0.41196	0.520977	0.635644	ZNF347
ENSG00000197948	1.26942	0.288066	1.1359	-2.9307	2.5091	8.28522	0.0039969	0.0154079	FCHSD1
ENSG00000197951	9.94073	2.39185	4.272	-1.01391	5.16514	3.62017	0.0570829	0.122791	ZNF71
ENSG00000197958	20.7912	6.91669	32.5986	-1.99135	5.35988	18.7204	1.51352e-05	0.000180206	RPL12
ENSG00000197959	23.086	6.54337	24.5698	-1.97529	7.52602	28.075	1.16704e-07	3.72079e-06	DNM3
ENSG00000197961	26.2924	5.80422	11.062	-0.859195	6.65762	4.46448	0.0346066	0.0840031	ZNF121
ENSG00000197965	25.0049	4.65933	10.0727	-1.05686	6.44895	6.36794	0.0116201	0.0354875	MPZL1
ENSG00000197969	12.8832	6.62827	19.2084	-1.68564	7.85449	22.5885	2.00683e-06	3.59278e-05	VPS13A
ENSG00000197971	1.03268	0.254026	0.505793	-1.29301	3.95442	3.53319	0.0601521	0.127789	MBP
ENSG00000197976	7.262	71.9018	10.4229	2.72421	6.61777	41.621	1.10797e-10	9.44881e-09	AKAP17A
ENSG00000197977	4.45591	2.47635	3.75655	-0.969389	3.75846	2.51563	0.112722	0.207999	ELOVL2
ENSG00000197978	2.48053	12.4343	5.69207	1.27674	5.23353	7.84037	0.0051092	0.0187237	GOLGA6L9
ENSG00000197982	11.088	15.0586	3.71438	1.50629	4.44154	5.60755	0.0178833	0.0498462	C1orf122
ENSG00000197989	1.57986	0.791525	3.1979	-2.27637	2.84967	10.2459	0.00136989	0.00647967	SNHG12
ENSG00000198000	2.35434	8.65571	13.6722	-0.356898	5.53804	0.773397	0.379168	0.509771	NOL8
ENSG00000198010	3.45467	0.943967	4.27961	-2.24958	5.28549	23.3609	1.34281e-06	2.63456e-05	DLGAP2
ENSG00000198015	21.8983	2.89775	8.48591	-1.52103	7.35518	15.207	9.63475e-05	0.000787521	MRPL42
ENSG00000198018	7.41472	2.11927	3.89039	-1.0023	5.26225	4.28638	0.0384189	0.0910982	ENTPD7
ENSG00000198026	4.09823	1.88864	3.82821	-1.43994	4.48785	7.13013	0.00757993	0.0254211	ZNF335
ENSG00000198034	50.1025	24.6372	50.8016	-0.933395	6.87353	6.04028	0.013983	0.0409878	RPS4X
ENSG00000198039	2.07624	0.637735	1.27314	-1.22099	3.65043	2.9292	0.0869906	0.17009	ZNF273
ENSG00000198040	21.4511	8.20074	30.8783	-1.96797	7.42224	28.719	8.36804e-08	2.78591e-06	ZNF84
ENSG00000198042	6.09441	15.9008	9.19975	0.782476	5.37868	3.06473	0.0800082	0.159225	MAK16
ENSG00000198053	1.20623	0.275223	4.21695	-1.93231	2.46068	3.89187	0.0485203	0.108637	SIRPA
ENSG00000198055	6.73247	7.15773	4.75062	-0.0089965	4.54245	0.000301099	0.986156	1	GRK6
ENSG00000198056	1.4596	0.482944	0.955675	-1.4059	1.85128	1.32803	0.249155	0.379098	PRIM1
ENSG00000198060	13.8015	3.19584	6.83066	-1.21524	5.28819	5.92155	0.0149568	0.0431914	MARCHF5
ENSG00000198081	5.17222	2.37272	1.47836	-0.0868391	4.22585	0.0141119	0.905439	0.943536	ZBTB14
ENSG00000198087	4.34216	5.3008	4.8043	-0.333113	5.01775	0.484101	0.486571	0.605703	CD2AP
ENSG00000198089	2.13745	0.838801	3.3363	-1.55552	4.31784	7.98058	0.00472818	0.0175804	SFI1
ENSG00000198093	4.54633	1.90062	5.84181	-1.66441	4.14241	8.46069	0.00362904	0.0142689	ZNF649
ENSG00000198108	1.04336	1.38753	0.352239	1.6045	2.13504	1.35601	0.24423	0.37401	CHSY3
ENSG00000198130	4.89081	2.19567	7.51301	-1.89616	4.87664	15.8462	6.87058e-05	0.000605311	HIBCH
ENSG00000198131	9.83618	2.64152	6.39325	-1.17148	5.49095	6.47514	0.0109394	0.0338847	ZNF544
ENSG00000198133	1.93877	0.206437	0.419905	-1.04284	3.01913	1.04864	0.30582	0.437659	TMEM229B
ENSG00000198142	4.33956	2.31606	1.03468	-0.145329	3.79057	0.0310353	0.860162	0.910065	SOWAHC
ENSG00000198146	31.2149	5.76392	19.6333	-1.59704	6.6114	15.6734	7.52748e-05	0.000648982	ZNF770
ENSG00000198155	4.02803	1.95724	3.176	-1.33613	3.31754	3.0905	0.0787505	0.157392	ZNF876P
ENSG00000198160	6.37529	13.9755	7.12572	1.03494	6.04626	6.34826	0.0117496	0.0358115	MIER1
ENSG00000198162	13.6956	18.9356	27.0746	-0.424648	7.41583	1.41579	0.234098	0.362917	MAN1A2
ENSG00000198168	7.65795	2.42534	5.82069	-1.48584	4.83541	8.07261	0.00449393	0.0168908	SVIP
ENSG00000198169	9.05655	2.97685	9.52176	-1.84159	5.10241	13.2634	0.000270641	0.00177475	ZNF251
ENSG00000198171	10.4519	361.762	24.1136	3.86503	7.57681	82.3405	1.14552e-19	6.83835e-17	DDRGK1
ENSG00000198176	13.6607	4.26743	16.4906	-1.58666	5.24058	10.2858	0.0013406	0.00637947	TFDP1
ENSG00000198182	4.33828	5.41075	3.83175	0.618712	4.24683	1.15809	0.281862	0.412999	ZNF607
ENSG00000198185	7.4101	3.61201	11.062	-1.87511	5.47857	18.487	1.71066e-05	0.000198625	ZNF334
ENSG00000198189	2.34856	1.40854	9.73858	-1.87894	3.15697	4.75931	0.0291402	0.0730911	HSD17B11
ENSG00000198198	3.67028	0.918531	3.8426	-2.09395	5.94922	23.0689	1.56298e-06	2.95396e-05	SZT2
ENSG00000198208	13.3031	3.19701	12.3493	-1.60718	5.83298	12.9917	0.000312881	0.00198701	RPS6KL1
ENSG00000198216	5.37284	1.18158	5.04345	-2.09106	5.9259	24.5904	7.09055e-07	1.58095e-05	CACNA1E
ENSG00000198218	15.0729	4.05969	10.6012	-1.11139	5.90024	5.81283	0.0159097	0.0454803	QRICH1
ENSG00000198221	3.17986	0.932989	1.31144	-1.2194	3.20321	1.90589	0.16742	0.283349	AFDN-DT
ENSG00000198231	12.4002	67.5807	20.7502	1.63206	7.96265	19.4187	1.04972e-05	0.000135415	DDX42
ENSG00000198237	5.91004	1.57174	4.31035	-1.74608	1.74265	1.82894	0.176253	0.294632	AC131392.1
ENSG00000198242	16.8666	10.9798	23.6412	-1.21298	4.98878	6.52627	0.0106293	0.0331138	RPL23A
ENSG00000198246	1.43808	0.269437	0.880373	-1.86795	2.96401	3.61789	0.0571613	0.122898	SLC29A3
ENSG00000198252	11.6206	3.37233	7.95687	-1.17467	5.07526	5.254	0.0218964	0.058598	STYX
ENSG00000198258	7.26792	4.48143	2.10633	0.642634	3.43784	0.631353	0.426859	0.553211	UBL5
ENSG00000198265	15.0496	4.44364	17.9295	-1.92766	7.43582	27.2494	1.7883e-07	5.21197e-06	HELZ
ENSG00000198270	1.91539	0.288315	2.47493	-2.23805	3.30224	7.16872	0.00741858	0.0250254	TMEM116
ENSG00000198276	8.97117	2.70771	5.56031	-1.54793	5.20626	7.12976	0.00758149	0.0254214	UCKL1
ENSG00000198298	1.8405	1.6894	0.280568	1.27474	1.93981	0.762705	0.382483	0.512702	ZNF485
ENSG00000198301	13.0547	13.8515	46.7733	-1.83894	6.19372	21.9646	2.7772e-06	4.63243e-05	SDAD1
ENSG00000198315	18.622	4.65823	17.3689	-1.87364	6.65121	22.3852	2.23088e-06	3.91296e-05	ZKSCAN8
ENSG00000198324	8.52405	1.56365	1.02606	-0.170324	3.91336	0.0287134	0.865442	0.914015	PHETA1
ENSG00000198331	1.3808	0.715768	0.446438	0.078476	2.00249	0.00361417	0.952062	0.978863	HYLS1
ENSG00000198336	1.63567	0.834503	0	4.04697	1.60493	0.544013	0.460774	0.583396	MYL4
ENSG00000198342	1.90309	0.950866	1.56081	-1.14147	3.34627	2.54843	0.110404	0.204834	ZNF442
ENSG00000198346	1.54619	0.33369	1.0799	-1.92108	3.03066	5.63039	0.0176517	0.0493121	ZNF813
ENSG00000198354	1.81284	0.634435	3.04425	-1.02881	2.11188	0.819745	0.365255	0.496334	DCAF12L2
ENSG00000198355	9.87669	2.79817	4.1932	-0.335268	3.73816	0.1099	0.740258	0.812126	PIM3
ENSG00000198356	10.859	3.17102	3.29943	-0.4442	3.40843	0.265881	0.606108	0.702546	GET3
ENSG00000198363	2.92282	1.55006	5.31395	-1.50203	5.68976	13.3919	0.000252713	0.00167805	ASPH
ENSG00000198369	22.8674	5.34135	19.2671	-1.77139	6.45076	18.6637	1.55919e-05	0.000184503	SPRED2
ENSG00000198373	5.56832	2.01717	3.08435	-0.364299	5.39345	0.495764	0.481367	0.601214	WWP2
ENSG00000198380	29.4177	11.9247	21.9704	-0.737824	7.33514	3.95988	0.0465971	0.105381	GFPT1
ENSG00000198382	8.5086	1.45324	7.6397	-2.2447	5.38083	22.4099	2.20238e-06	3.87475e-05	UVRAG
ENSG00000198393	1.66336	0.288062	2.68753	-2.67455	4.57761	24.9053	6.02159e-07	1.38441e-05	ZNF26
ENSG00000198399	3.87088	4.89672	7.39619	-0.452793	5.75191	1.27085	0.259607	0.390538	ITSN2
ENSG00000198406	1.58136	0.739736	3.36461	-2.49925	0.664747	2.45481	0.117165	0.214665	BZW1P2
ENSG00000198408	84.3014	241.413	140.794	0.807526	9.92522	5.81605	0.0158806	0.0454121	OGA
ENSG00000198417	1.22388	0.499214	0.750315	-0.0272409	1.56828	0.000303227	0.986107	1	MT1F
ENSG00000198420	32.9023	22.7962	83.7175	-1.90284	8.04721	29.0143	7.18446e-08	2.4532e-06	TCAF1
ENSG00000198429	10.1294	6.95636	19.6645	-1.6428	5.12561	13.6364	0.000221843	0.00151186	ZNF69
ENSG00000198431	15.8599	5.31233	13.7357	-1.13577	6.17112	7.25436	0.00707289	0.0240373	TXNRD1
ENSG00000198435	1.80332	0.5763	0	4.89903	1.9759	0.980722	0.322021	0.454342	NRARP
ENSG00000198453	2.34512	1.8884	4.63245	-1.13522	4.36717	4.93988	0.0262439	0.0672888	ZNF568
ENSG00000198455	6.06646	1.29385	1.17021	0.14873	4.30241	0.0398117	0.841849	0.89494	ZXDB
ENSG00000198464	4.7624	4.78515	17.6037	-1.69874	5.05858	14.3469	0.000152031	0.00112911	ZNF480
ENSG00000198466	24.818	3.50119	17.5111	-2.1629	6.51576	26.7738	2.28714e-07	6.34534e-06	ZNF587
ENSG00000198467	8.09673	102.292	7.68186	3.11117	6.64803	39.5359	3.2209e-10	2.43495e-08	TPM2
ENSG00000198468	1.21386	0.273465	0.156776	0.412838	2.46928	0.0734112	0.786433	0.850354	FLVCR1-DT
ENSG00000198478	23.0667	4.83641	15.3456	-1.6445	5.96933	14.4427	0.000144487	0.00108331	SH3BGRL2
ENSG00000198482	7.01259	2.17114	9.18097	-1.92761	4.60673	13.5987	0.000226348	0.00153728	ZNF808
ENSG00000198492	24.8248	7.38314	20.49	-1.59377	5.94684	13.9362	0.000189124	0.00133965	YTHDF2
ENSG00000198496	4.35411	1.13435	0.675531	0.456021	3.14744	0.163829	0.685656	0.766256	NBR2
ENSG00000198498	2.0491	0.115063	1.4056	-3.00092	2.34386	7.33303	0.00676989	0.0232218	TMA16
ENSG00000198513	15.4001	4.09264	14.6309	-1.94346	5.5332	18.4365	1.75659e-05	0.000203276	ATL1
ENSG00000198517	3.83504	7.218	0.149762	3.76229	3.97693	13.1805	0.000282872	0.00183687	MAFK
ENSG00000198520	1.71376	2.25397	1.45516	0.370334	2.99637	0.193865	0.659719	0.745111	ARMH1
ENSG00000198521	10.0641	3.28282	8.29828	-1.24317	5.9439	8.6798	0.00321757	0.0129423	ZNF43
ENSG00000198522	5.50166	4.00682	7.67831	-0.0266656	4.14251	0.00205849	0.963812	0.988365	GPN1
ENSG00000198538	4.06258	2.68595	6.02356	-0.852752	4.5453	2.87247	0.0901065	0.174691	ZNF28
ENSG00000198551	17.4494	4.66351	22.7524	-2.03128	5.54267	20.1158	7.2892e-06	0.000101195	ZNF627
ENSG00000198554	1.96642	0.978256	2.70914	-1.31874	4.69182	4.47762	0.0343416	0.0835354	WDHD1
ENSG00000198556	7.91791	1.24293	4.05211	-1.8677	4.90833	10.8541	0.000985759	0.00499428	ZNF789
ENSG00000198561	3.54056	2.13907	4.91346	-1.00303	4.78574	4.29296	0.0382704	0.0909003	CTNND1
ENSG00000198563	21.4128	3.50479	11.2711	-1.89779	6.38401	20.4433	6.14246e-06	8.87632e-05	DDX39B
ENSG00000198576	2.54578	0.416331	1.84017	-1.85998	2.97788	3.7653	0.0523265	0.115003	ARC
ENSG00000198580	3.7366	2.50379	1.02832	0.946687	1.66203	0.402183	0.525964	0.640015	AC073343.1
ENSG00000198585	6.55228	28.3961	10.0357	1.50422	6.50555	14.1527	0.000168553	0.00122863	NUDT16
ENSG00000198586	7.51681	3.27225	8.9671	-1.40374	5.88917	11.3342	0.000760924	0.00405861	TLK1
ENSG00000198589	4.22625	1.99719	5.27498	-1.24894	5.81457	8.96225	0.00275616	0.0114095	LRBA
ENSG00000198590	1.10218	0.188792	1.15415	-2.53589	2.88104	8.97875	0.00273138	0.0113232	C3orf35
ENSG00000198597	5.87014	1.51144	2.94915	-1.01214	5.0129	3.45486	0.0630662	0.132742	ZNF536
ENSG00000198598	14.5802	1.72283	5.31092	-1.90782	4.96378	11.2171	0.000810465	0.00427637	MMP17
ENSG00000198604	2.92642	19.3693	6.48135	1.56409	6.07181	13.3023	0.000265082	0.00174823	BAZ1A
ENSG00000198612	17.4557	6.15093	15.0103	-1.32527	5.62563	9.33759	0.002245	0.00965639	COPS8
ENSG00000198618	19.9781	19.7923	75.6857	-1.86816	3.58789	10.6052	0.0011277	0.00554496	PPIAP22
ENSG00000198625	22.7824	3.66428	12.5242	-1.74236	6.98301	19.7647	8.75846e-06	0.000117814	MDM4
ENSG00000198626	3.81843	3.70626	4.82977	-0.388562	6.08601	0.987267	0.320411	0.452702	RYR2
ENSG00000198642	35.5167	6.05965	15.0973	-1.31946	6.68908	10.2654	0.00135551	0.00642742	KLHL9
ENSG00000198646	11.5809	3.83647	13.472	-1.83944	7.27083	22.562	2.03474e-06	3.63149e-05	NCOA6
ENSG00000198648	18.3382	7.2432	25.2629	-1.92677	6.17216	22.206	2.4491e-06	4.223e-05	STK39
ENSG00000198663	14.9086	11.0645	8.21389	0.517792	6.26275	1.58224	0.208438	0.333224	C6orf89
ENSG00000198668	111.405	26.876	86.928	-1.67211	9.04454	22.8337	1.76638e-06	3.26704e-05	CALM1
ENSG00000198673	3.95021	0.964837	3.46576	-1.83847	4.56159	9.90564	0.00164773	0.00751662	TAFA2
ENSG00000198677	15.4328	7.76835	16.9121	-1.36788	7.23518	13.4393	0.000246408	0.0016464	TTC37
ENSG00000198680	3.25328	1.31738	3.36121	-1.3251	5.28907	2.60024	0.106848	0.199477	TUSC1
ENSG00000198682	2.09509	0.589215	1.36134	-0.963417	2.83421	0.941622	0.331861	0.463582	PAPSS2
ENSG00000198689	20.5667	12.9751	11.9601	-0.0448307	6.64988	0.01298	0.909293	0.945958	SLC9A6
ENSG00000198690	3.603	1.76443	4.51069	-1.18297	5.53739	7.49837	0.00617549	0.0216066	FAN1
ENSG00000198692	3.26083	1.85065	4.36426	-1.61309	3.83454	7.58925	0.00587172	0.0208174	EIF1AY
ENSG00000198695	45.2052	345.392	88.1374	1.83505	6.29081	19.3986	1.06086e-05	0.000136446	MT-ND6
ENSG00000198700	31.2777	20.0707	22.089	-0.101784	8.00117	0.0839861	0.771967	0.839043	IPO9
ENSG00000198707	5.28484	18.9222	34.7149	-0.789395	7.71848	5.12209	0.0236232	0.0620395	CEP290
ENSG00000198712	102.199	98.5487	177.744	-0.613378	6.28563	2.32393	0.127398	0.228966	MT-CO2
ENSG00000198715	1.22733	0.555307	0.593206	-0.284312	1.92878	0.0512201	0.820954	0.878716	GLMP
ENSG00000198718	4.82042	1.51066	5.60728	-2.12977	5.21262	21.3153	3.896e-06	6.09833e-05	TOGARAM1
ENSG00000198719	1.96982	0.363136	1.98131	-2.43094	2.61393	6.94132	0.00842271	0.027611	DLL1
ENSG00000198720	12.2959	1.77245	7.18272	-2.09299	5.27102	16.5894	4.64089e-05	0.000442418	ANKRD13B
ENSG00000198721	2.34726	1.43277	1.64139	-0.43955	3.27964	0.365243	0.545609	0.65745	ECI2
ENSG00000198722	8.8937	6.78795	9.26793	-0.449435	7.11579	1.52998	0.216115	0.342084	UNC13B
ENSG00000198727	291.323	273.439	867.203	-1.70211	9.26902	24.0518	9.37804e-07	1.9537e-05	MT-CYB
ENSG00000198728	54.7257	13.6372	24.4871	-0.90419	6.82353	5.3079	0.0212289	0.0572459	LDB1
ENSG00000198729	2.92926	2.59725	1.55412	0.258968	2.77167	0.0692711	0.792401	0.855133	PPP1R14C
ENSG00000198730	9.82048	18.0012	19.0074	-0.0114033	6.36172	0.000857161	0.976643	0.998798	CTR9
ENSG00000198736	3.64367	0.84725	0.954575	-1.27811	2.4247	0.886411	0.346452	0.478253	MSRB1
ENSG00000198739	3.23309	0.632661	2.273	-1.81593	3.79555	7.48346	0.00622682	0.0217512	LRRTM3
ENSG00000198740	21.3839	19.0057	12.4483	0.584615	7.38103	2.40417	0.121012	0.220245	ZNF652
ENSG00000198742	16.7239	5.03332	11.8141	-1.03134	6.0202	5.58087	0.0181577	0.0504321	SMURF1
ENSG00000198743	11.7621	2.33221	4.38891	-1.12927	6.17593	6.76001	0.00932234	0.0299033	SLC5A3
ENSG00000198746	3.88701	28.5977	5.04266	2.74605	4.33294	18.849	1.41483e-05	0.000171523	GPATCH3
ENSG00000198752	37.5104	41.2436	30.6963	0.357489	10.0086	0.994305	0.318692	0.451157	CDC42BPB
ENSG00000198755	52.1489	21.5109	73.0707	-1.43899	5.89265	11.5323	0.000683972	0.00371421	RPL10A
ENSG00000198756	2.08079	0.593228	0.705562	-0.263357	3.43648	0.0964594	0.756121	0.825448	COLGALT2
ENSG00000198763	53.3238	32.4223	19.9549	0.75446	5.26654	1.99372	0.157953	0.270767	MT-ND2
ENSG00000198780	17.1505	6.03062	21.2706	-1.71759	6.45759	18.7372	1.50031e-05	0.000179003	FAM169A
ENSG00000198783	2.8645	30.5613	9.89221	1.64295	4.74849	10.5844	0.00114047	0.00559473	ZNF830
ENSG00000198785	19.963	11.6319	18.9363	-0.910148	6.91996	5.89446	0.0151886	0.0437584	GRIN3A
ENSG00000198786	89.7652	21.2179	25.167	-0.229567	6.67034	0.251715	0.61587	0.709803	MT-ND5
ENSG00000198791	16.3906	20.6204	12.8565	0.6616	7.30006	3.18627	0.0742595	0.150255	CNOT7
ENSG00000198792	10.0861	2.26006	8.91013	-1.75711	5.79865	14.0285	0.000180059	0.00129183	TMEM184B
ENSG00000198793	13.0864	4.81698	11.0025	-1.23782	6.77384	10.259	0.00136017	0.00644249	MTOR
ENSG00000198794	55.6356	8.0576	21.368	-1.44068	7.09631	12.8923	0.000329939	0.00206878	SCAMP5
ENSG00000198795	7.22926	2.91661	6.26069	-1.01422	4.95018	4.04361	0.0443389	0.101617	ZNF521
ENSG00000198796	1.01358	1.95806	1.45278	0.387438	3.84757	0.34447	0.55726	0.666157	ALPK2
ENSG00000198797	3.24495	1.11154	0.74514	0.0533172	3.31898	0.00390447	0.950176	0.977621	BRINP2
ENSG00000198799	14.3251	2.26816	6.9711	-1.54962	6.45901	13.3902	0.000252948	0.00167843	LRIG2
ENSG00000198804	1070.14	1355.28	4964.4	-1.91698	11.8158	31.5788	1.91508e-08	8.06664e-07	MT-CO1
ENSG00000198805	1.89169	0.393808	0.323476	-0.189493	2.58005	0.0238794	0.877192	0.922541	PNP
ENSG00000198814	3.09301	1.33377	0.893351	0.297029	3.71689	0.136341	0.711946	0.788713	GK
ENSG00000198815	22.0206	4.04298	16.171	-2.02101	6.4905	24.3988	7.83175e-07	1.70331e-05	FOXJ3
ENSG00000198816	13.5317	3.59466	3.60822	-0.469148	4.80621	0.457212	0.49893	0.616742	ZNF358
ENSG00000198818	4.47088	1.36784	3.78267	-1.60123	3.37638	4.99405	0.0254347	0.0656418	SFT2D1
ENSG00000198824	12.6326	3.55879	10.7102	-1.40654	6.02861	10.2729	0.00135001	0.0064107	CHAMP1
ENSG00000198825	67.7922	14.9353	39.0751	-1.40599	8.22307	15.1689	9.8308e-05	0.000801275	INPP5F
ENSG00000198830	25.0038	9.87876	54.7205	-2.42903	6.28688	37.4992	9.14487e-10	6.11259e-08	HMGN2
ENSG00000198833	35.2156	9.79868	22.1454	-1.06111	6.7007	6.89914	0.00862374	0.0281143	UBE2J1
ENSG00000198835	1.72881	7.57715	0.951047	1.69311	2.36447	2.76709	0.0962207	0.183576	GJC2
ENSG00000198836	24.723	8.57888	28.89	-1.67013	7.39611	20.5929	5.68071e-06	8.36263e-05	OPA1
ENSG00000198837	10.3301	3.07339	6.28814	-1.31859	6.05893	8.64145	0.00328599	0.0131714	DENND4B
ENSG00000198838	1.69512	1.49301	2.64869	-0.944682	5.03047	4.52864	0.0333321	0.0815841	RYR3
ENSG00000198839	5.07614	0.810733	2.91928	-1.51679	4.07882	4.55943	0.0327379	0.0803457	ZNF277
ENSG00000198840	18.189	11.5069	17.9993	-0.512199	2.7087	0.336	0.562147	0.669825	MT-ND3
ENSG00000198841	1.07689	0.224761	0	4.04474	0.809934	0.520004	0.47084	0.592727	KTI12
ENSG00000198843	24.3425	1.86067	12.0531	-2.08651	5.53656	15.5797	7.90993e-05	0.000672907	SELENOT
ENSG00000198853	47.124	15.8155	23.9714	-0.737221	7.99677	3.81951	0.0506591	0.112328	RUSC2
ENSG00000198855	1.35172	0.461669	0.653521	-0.599013	2.27629	0.295402	0.586779	0.68837	FICD
ENSG00000198856	18.9152	4.29242	10.7372	-1.12141	4.29358	3.11052	0.077788	0.1559	OSTC
ENSG00000198858	17.0714	7.74634	24.9706	-1.43155	5.28312	9.28227	0.00231383	0.00987594	R3HDM4
ENSG00000198860	2.30266	0.931869	1.00465	-0.585767	4.07917	0.798261	0.371614	0.502686	TSEN15
ENSG00000198862	13.056	3.11551	13.0692	-1.9966	6.21835	23.6131	1.17782e-06	2.3765e-05	LTN1
ENSG00000198863	8.39746	9.37852	3.49614	1.4768	5.04402	7.56164	0.00596236	0.0210311	RUNDC1
ENSG00000198873	6.48905	9.04065	6.21981	1.1092	5.63204	5.33134	0.0209453	0.0566482	GRK5
ENSG00000198874	4.11057	49.0886	3.193	3.80044	6.00213	55.5689	9.02423e-14	1.33528e-11	TYW1
ENSG00000198876	14.5968	2.4939	7.57689	-1.28115	5.2627	5.9324	0.014865	0.0430196	DCAF12
ENSG00000198879	7.0214	5.80869	5.14174	0.0823271	5.74872	0.0374545	0.846543	0.898329	SFMBT2
ENSG00000198886	193.493	70.4413	150.177	-0.992028	7.53672	7.05219	0.00791685	0.026296	MT-ND4
ENSG00000198887	7.91588	5.94241	21.3895	-1.51614	6.02181	14.57	0.000135044	0.00102832	SMC5
ENSG00000198888	97.8239	26.2225	40.8196	-0.396329	6.85042	0.655309	0.418221	0.54561	MT-ND1
ENSG00000198890	7.44888	16.0852	3.38101	2.39358	5.06862	18.3724	1.81672e-05	0.000208699	PRMT6
ENSG00000198892	1.51615	0.264761	0.38341	-1.02974	1.74085	0.320055	0.571574	0.677143	SHISA4
ENSG00000198894	9.9708	3.12645	9.32903	-1.25803	5.20774	7.14354	0.00752347	0.025266	CIPC
ENSG00000198898	12.3111	2.90753	4.66987	-0.77221	5.83707	2.83585	0.0921822	0.177732	CAPZA2
ENSG00000198899	56.486	21.4817	31.8241	-0.257979	5.20415	0.186724	0.665657	0.749568	MT-ATP6
ENSG00000198900	23.7472	54.3053	68.6839	-0.291344	7.34986	0.679004	0.40993	0.537588	TOP1
ENSG00000198909	8.95502	2.95569	3.82777	-0.682822	5.09559	1.71817	0.189928	0.311426	MAP3K3
ENSG00000198910	107.469	17.765	48.9005	-1.46497	9.39001	16.7252	4.32024e-05	0.000417599	L1CAM
ENSG00000198911	88.6576	18.295	45.1576	-1.21812	8.50222	11.6989	0.000625378	0.00346449	SREBF2
ENSG00000198912	4.2392	1.50205	4.94053	-1.30453	4.58467	4.12618	0.0422246	0.0978964	C1orf174
ENSG00000198918	15.5798	21.9689	16.0645	0.672083	5.05732	1.87457	0.170952	0.288116	RPL39
ENSG00000198919	19.4209	14.6169	45.8546	-1.78697	7.48852	24.2229	8.58074e-07	1.82914e-05	DZIP3
ENSG00000198920	7.31902	10.1763	8.47411	0.139233	5.38889	0.101286	0.750292	0.820574	KIAA0753
ENSG00000198924	3.79009	4.39359	4.52841	0.0107474	4.10796	0.0003724	0.984604	1	DCLRE1A
ENSG00000198925	5.64124	1.72079	1.56954	-0.376022	4.06962	0.305952	0.580175	0.683636	ATG9A
ENSG00000198929	7.04586	1.97157	3.78953	-0.835193	5.12437	2.57627	0.108477	0.201929	NOS1AP
ENSG00000198931	7.09022	3.98422	3.86855	0.214511	3.30997	0.070393	0.790765	0.853985	APRT
ENSG00000198932	8.44863	50.206	16.2995	1.95764	7.05317	24.8524	6.18921e-07	1.41542e-05	GPRASP1
ENSG00000198933	25.2458	16.1632	11.8967	0.523862	6.1507	1.47398	0.224719	0.352098	TBKBP1
ENSG00000198934	18.9943	4.51183	10.6576	-1.45434	5.38392	8.40971	0.00373223	0.0146116	MAGEE1
ENSG00000198937	14.5938	5.12307	44.1068	-2.44028	2.92817	11.7174	0.000619167	0.00344221	CCDC167
ENSG00000198938	374.136	580.812	1354.79	-1.23702	9.90714	13.0214	0.000307954	0.0019622	MT-CO3
ENSG00000198939	2.6972	1.74695	5.31063	-1.08003	2.7466	1.89617	0.168508	0.284856	ZFP2
ENSG00000198945	3.186	1.7343	2.8101	-0.732573	4.34023	1.49153	0.22198	0.348658	L3MBTL3
ENSG00000198947	1.70461	1.81559	2.26764	-0.601749	5.17756	1.62303	0.202669	0.326261	DMD
ENSG00000198948	4.92985	0.850834	2.63872	-1.94489	4.74646	12.5277	0.000400968	0.00243052	MFAP3L
ENSG00000198951	5.92367	1.1166	2.19682	-1.09693	3.78165	2.23017	0.135339	0.239661	NAGA
ENSG00000198952	20.5006	7.42187	14.1232	-0.69295	5.99983	2.62283	0.105337	0.197337	SMG5
ENSG00000198954	7.59717	3.16143	5.50419	-0.800599	4.95055	2.54685	0.110514	0.204972	KIFBP
ENSG00000198959	3.55169	4.27853	1.33445	2.03227	4.55575	6.479	0.0109156	0.0338295	TGM2
ENSG00000198960	3.49378	15.5683	1.63412	2.46863	3.88197	12.3649	0.000437481	0.00260802	ARMCX6
ENSG00000198961	87.3098	54.7413	74.522	-0.428119	8.3956	1.50507	0.219893	0.346292	PJA2
ENSG00000198963	5.44123	1.26305	3.72504	-1.32009	5.03232	6.79297	0.00915173	0.0294817	RORB
ENSG00000198964	2.49267	0.909975	3.13412	-1.52086	3.69913	5.64062	0.017549	0.0490963	SGMS1
ENSG00000199497	8.55653	2.67209	37.2109	-0.787701	0.618	0.184427	0.667596	0.75092	RNU1-94P
ENSG00000199646	9.82641	0	0	0.748117	0.176395	-1.46332e-08	1	1	RNU6-1272P
ENSG00000199879	5.61046	2.44517	13.1148	-2.765	0.282655	2.91004	0.0880296	0.171676	RNVU1-22
ENSG00000199977	7.70944	0.382344	13.5569	-3.79757	0.658543	4.53987	0.0331141	0.0811194	AC103987.1
ENSG00000200086	16.1704	1.50732	0	4.17601	0.67308	0.565417	0.452086	0.575753	RNU6-433P
ENSG00000200087	17.8217	8.335	40.8701	-1.98641	1.99407	4.36032	0.0367853	0.0882155	SNORA73B
ENSG00000200090	16.3779	6.96366	71.7871	-1.70407	0.777032	1.2847	0.257027	0.388108	AC021443.1
ENSG00000200312	5.69093	0.250417	38.3253	-5.29542	1.00227	14.3961	0.000148112	0.00110761	RN7SKP255
ENSG00000200372	11.0469	0.675695	0	3.57834	0.42508	0.352554	0.552671	0.662359	RNU5E-8P
ENSG00000200488	4.19001	4.56023	19.39	-1.05332	0.693417	0.335536	0.562417	0.670022	RN7SKP203
ENSG00000200502	11.1981	0	6.62806	-5.14195	0.280588	3.23865	0.0719197	0.146583	AL512604.1
ENSG00000200597	8.31417	0.922125	8.17402	-1.84438	0.571315	0.870336	0.350862	0.48226	RNU1-87P
ENSG00000200680	10.5967	0	0	0.343344	0.0612263	-2.63432e-09	1	1	SNORD115-4
ENSG00000200769	14.2527	4.17274	0	4.64118	0.478236	0.760841	0.383066	0.513085	AC000120.1
ENSG00000200795	55.7392	15.0711	34.3134	-2.16996	2.50226	3.75593	0.0526206	0.115371	RNU4-1
ENSG00000200834	10.7448	0.776046	0	3.45744	0.235446	0.327045	0.567404	0.673955	AL139113.1
ENSG00000200840	9.87827	0.732529	19.2432	-3.7133	0.373423	4.3125	0.0378334	0.0901543	RNU6-82P
ENSG00000200869	13.1553	3.58777	51.9471	-3.78711	0.751157	7.99835	0.00468199	0.0174465	RNU6-457P
ENSG00000200882	8.25555	6.62887	33.1596	-2.40038	0.332532	3.12815	0.0769509	0.154509	RNU6-681P
ENSG00000200953	17.0823	0	0	0.393863	0.733166	-5.42654e-09	1	1	AC087884.1
ENSG00000200959	4.85694	0.395862	0	3.52795	0.133041	0.342269	0.558523	0.667243	SNORA74A
ENSG00000201098	61.8745	113.597	75.1904	1.14762	2.78508	1.54688	0.213597	0.339097	RNY1
ENSG00000201217	6.68677	0	24.1456	-7.13164	0.0875106	10.3066	0.00132555	0.00631998	AC026347.1
ENSG00000201343	7.01995	1.4251	18.7183	-2.92941	0.122841	3.20056	0.0736131	0.149313	AC078799.1
ENSG00000201428	3.466	0.24648	8.73952	-3.91235	0.335386	4.79513	0.0285403	0.0717946	RN7SKP71
ENSG00000201435	6.03006	0	14.8131	-6.74393	0.074957	7.58825	0.005875	0.0208218	RNU4-24P
ENSG00000201573	11.0467	11.8479	68.1168	-4.09196	0.694447	10.4378	0.00123465	0.00596712	AL118556.1
ENSG00000201793	2.23778	0	21.5301	-5.75722	-0.146642	3.9584	0.0466381	0.10546	RN7SKP9
ENSG00000201847	17.0548	4.4277	40.2778	-3.39463	0.392251	3.71269	0.0540004	0.117621	SNORD31B
ENSG00000201998	3.64139	0	3.67821	-5.10905	0.154749	3.21631	0.0729076	0.148251	SNORA23
ENSG00000202058	10.6814	17.6067	59.3049	-3.11151	1.91792	12.4311	0.000422244	0.0025384	RN7SKP80
ENSG00000202078	9.67058	0	0	0.577311	0.327826	-3.3944e-09	1	1	AL513282.1
ENSG00000202141	7.00359	0	30.5186	-7.10301	0.157437	10.2385	0.00137543	0.00649876	AC064871.1
ENSG00000202184	6.44661	0	13.2341	-5.76165	-0.0975981	3.96096	0.046567	0.105351	RNU6-1283P
ENSG00000202358	11.6665	3.58777	12.5128	-2.25637	0.474289	1.99107	0.158229	0.271105	RNU6-652P
ENSG00000202538	110.471	67.8001	104.428	-0.959489	3.67682	1.67415	0.195703	0.318375	RNU4-2
ENSG00000203286	2.89929	0	0	0.58741	-0.0404718	-4.10901e-09	1	1	AL441992.1
ENSG00000203288	2.49477	0	1.21786	-5.70475	1.29657	3.91488	0.0478603	0.107507	TDRKH-AS1
ENSG00000203326	1.4379	0.679917	0.651472	-0.622017	3.04487	0.584384	0.444599	0.569129	ZNF525
ENSG00000203327	5.73545	0.419096	7.58506	-4.10993	1.98273	10.8332	0.000996938	0.00503471	AC012358.1
ENSG00000203497	2.08199	0.302239	5.35829	-3.32845	0.872556	5.65619	0.0173938	0.0487489	PDCD4-AS1
ENSG00000203644	5.62995	2.1181	3.73394	-0.955439	2.21954	0.864153	0.352579	0.483876	AC083799.1
ENSG00000203666	3.62413	2.99127	3.05063	0.11383	4.6996	0.0499268	0.823191	0.880738	EFCAB2
ENSG00000203667	22.0059	7.21586	28.3384	-1.59858	7.0291	15.1095	0.000101451	0.00082225	COX20
ENSG00000203668	21.0027	6.99551	22.3276	-1.654	7.05868	18.782	1.46543e-05	0.000175685	CHML
ENSG00000203685	1.56	0.575956	0.439704	-0.204754	3.05268	0.0399969	0.841487	0.894719	STUM
ENSG00000203705	4.77769	0.946032	4.83518	-2.31712	3.79026	12.8702	0.00033386	0.00209034	TATDN3
ENSG00000203706	1.36963	6.55685	0	6.93283	1.19549	3.62882	0.0567872	0.122276	SERTAD4-AS1
ENSG00000203709	1.51265	0.417823	2.86594	-1.89333	4.37697	10.7378	0.00104971	0.00522936	MIR29B2CHG
ENSG00000203727	2.82105	0.479482	1.16171	-1.54321	3.53113	3.16941	0.0750297	0.151477	SAMD5
ENSG00000203737	3.50313	0.975713	5.62927	-2.34883	2.40591	7.42939	0.0064167	0.0222901	GPR52
ENSG00000203739	1.27094	0.178064	2.72551	-3.64054	2.54088	18.8114	1.44304e-05	0.000173852	AL645568.1
ENSG00000203760	1.99848	0.482883	0.842055	-1.8915	0.896898	0.917262	0.338195	0.470154	CENPW
ENSG00000203761	2.69703	0.898518	1.6262	-0.615845	1.91083	0.220752	0.638468	0.728187	MSTO2P
ENSG00000203772	2.03107	0.220397	0.872267	-2.46336	2.26781	3.43401	0.0638669	0.133922	SPRN
ENSG00000203778	6.94544	5.08901	15.9653	-1.78785	4.20562	11.664	0.000637217	0.00351443	FAM229B
ENSG00000203791	5.25642	1.18091	4.3885	-1.6409	4.44905	8.43727	0.00367609	0.0144277	EEF1AKMT2
ENSG00000203804	1.6437	0.759836	2.11988	-1.77005	2.29977	2.76312	0.0964599	0.18384	ADAMTSL4-AS1
ENSG00000203814	2.57032	2.2322	4.15644	-0.66091	3.03045	0.773268	0.379208	0.509771	H2BC18
ENSG00000203867	3.74246	1.11359	3.64459	-1.42518	4.80478	6.64106	0.00996546	0.0314534	RBM20
ENSG00000203872	4.349	0.686935	6.68211	-2.69699	3.24442	13.2215	0.000276761	0.00180599	C6orf163
ENSG00000203875	5.83237	4.46943	6.22661	0.133713	5.88913	0.0953179	0.757522	0.826718	SNHG5
ENSG00000203879	87.9764	32.1379	43.2087	-0.48034	8.08068	1.82798	0.176367	0.294688	GDI1
ENSG00000203880	18.8609	5.16461	15.6018	-1.55978	6.24663	14.2493	0.000160119	0.00117856	PCMTD2
ENSG00000203896	1.94519	3.27599	3.31208	0.376323	2.33117	0.160743	0.688473	0.768314	LIME1
ENSG00000203930	21.1064	16.5322	59.4243	-1.92786	9.82793	31.5612	1.93249e-08	8.12021e-07	LINC00632
ENSG00000203950	17.5843	4.51106	14.6491	-1.86398	4.32642	9.85805	0.0016909	0.00766507	RTL8A
ENSG00000203965	3.2533	1.72812	3.10477	-1.37535	3.95576	5.27435	0.0216419	0.0580863	EFCAB7
ENSG00000203993	3.70076	3.75055	1.14734	0.478083	3.37615	0.353502	0.552138	0.662045	ARRDC1-AS1
ENSG00000204044	1.69389	1.39748	3.07362	-1.50746	2.01111	2.69701	0.100537	0.190155	SLC12A5-AS1
ENSG00000204052	2.43204	2.83602	0.655155	1.56686	4.09977	1.39965	0.236782	0.365964	LRRC73
ENSG00000204054	3.28437	0.835044	0.977086	-0.608297	5.00844	1.06736	0.301542	0.433148	LINC00963
ENSG00000204060	2.34008	0.0980575	0.279164	-1.59025	2.1707	0.710112	0.399407	0.528629	FOXO6
ENSG00000204065	6.50178	111.188	44.2569	1.54678	5.53559	12.4969	0.000407617	0.00246306	TCEAL5
ENSG00000204070	4.08211	0.88484	2.39373	-1.82972	4.02252	8.02133	0.00462295	0.017267	SYS1
ENSG00000204084	2.96249	0.840983	2.68096	-1.11185	4.04644	2.77172	0.0959433	0.183209	INPP5B
ENSG00000204103	27.9146	12.9722	17.5924	-0.53709	7.495	1.60765	0.204823	0.328719	MAFB
ENSG00000204104	6.79319	8.03879	5.52361	0.537973	4.86709	1.18958	0.275414	0.406242	TRAF3IP1
ENSG00000204116	6.54316	33.869	6.87796	2.2874	6.50879	29.7659	4.87496e-08	1.7767e-06	CHIC1
ENSG00000204120	8.08083	41.2713	12.611	1.71249	7.89804	22.1312	2.5464e-06	4.35176e-05	GIGYF2
ENSG00000204128	4.08505	1.375	0.714629	0.895575	3.35535	0.919085	0.337715	0.469752	C2orf72
ENSG00000204130	17.7742	10.193	40.2138	-2.12005	7.38352	34.0815	5.28501e-09	2.70354e-07	RUFY2
ENSG00000204131	10.7749	2.61969	5.27485	-1.06851	7.07745	7.32734	0.00679133	0.0232769	NHSL2
ENSG00000204138	15.0915	2.87472	13.5591	-2.04694	6.703	24.5283	7.32278e-07	1.61287e-05	PHACTR4
ENSG00000204147	3.35028	0.787538	3.77416	-1.52471	3.96687	5.80677	0.0159646	0.0456111	ASAH2B
ENSG00000204149	1.808	0.58262	0.211846	0.79832	2.22298	0.274772	0.600149	0.698472	AGAP6
ENSG00000204152	3.25198	0.858988	2.03193	-1.66726	3.22484	3.56701	0.0589382	0.125719	TIMM23B
ENSG00000204160	10.8535	2.5958	7.46854	-1.49654	6.30593	9.92875	0.00162717	0.00744047	ZDHHC18
ENSG00000204172	8.42314	2.14402	5.13309	-1.8177	4.21425	7.31077	0.00685426	0.0234415	AGAP9
ENSG00000204175	2.40876	0.625028	1.41218	-0.809769	1.90662	0.371597	0.542135	0.654402	GPRIN2
ENSG00000204177	4.26434	0.422598	4.18749	-3.18738	3.7795	22.195	2.46311e-06	4.24192e-05	BMS1P1
ENSG00000204178	27.3298	11.3872	36.2844	-1.61879	6.5226	17.2079	3.35032e-05	0.000342188	MACO1
ENSG00000204186	17.018	3.99456	14.8499	-1.98096	7.08418	26.6003	2.50206e-07	6.74937e-06	ZDBF2
ENSG00000204209	5.6451	30.364	3.94009	2.14654	5.06849	18.2795	1.90749e-05	0.000216399	DAXX
ENSG00000204217	59.1296	18.2315	44.8722	-1.2894	8.82213	13.8935	0.000193461	0.00136591	BMPR2
ENSG00000204220	2.54833	15.4053	2.96423	1.77246	7.25171	10.9256	0.000948461	0.00484216	PFDN6
ENSG00000204227	15.9192	23.2265	9.0576	0.42843	4.69706	0.63283	0.426319	0.552717	RING1
ENSG00000204228	1.10115	1.97045	1.19999	0.0983943	0.696304	0.00343924	0.953235	0.97972	HSD17B8
ENSG00000204231	11.9157	2.48545	4.16326	-1.0242	4.77046	3.22203	0.0726534	0.147869	RXRB
ENSG00000204237	3.02054	1.14721	1.28689	-0.937618	1.97783	0.500692	0.479196	0.599367	OXLD1
ENSG00000204248	1.38316	1.05812	1.22949	-1.31097	2.8499	2.59688	0.107075	0.199836	COL11A2
ENSG00000204256	28.4037	79.6656	32.264	1.28316	8.19836	12.9419	0.000321303	0.0020249	BRD2
ENSG00000204262	8.95272	12.7724	5.36645	0.776921	5.83678	2.42545	0.119379	0.21789	COL5A2
ENSG00000204271	3.87108	1.63592	3.54962	-0.891895	5.57389	3.91666	0.0478099	0.107444	SPIN3
ENSG00000204272	10.4654	4.14348	7.37448	-0.99513	4.30848	3.08422	0.0790553	0.157798	NBDY
ENSG00000204277	1.2379	0.23497	1.40356	-2.93355	1.62374	5.45788	0.0194803	0.0534458	LINC01993
ENSG00000204304	19.3052	10.8685	9.62901	-0.00659511	6.07404	0.000228042	0.987952	1	PBX2
ENSG00000204305	1.68986	0.51725	0.967857	-1.32593	1.64554	1.12694	0.288428	0.419849	AGER
ENSG00000204308	51.8816	221.902	48.0539	2.19823	6.99416	27.8744	1.2945e-07	4.04518e-06	RNF5
ENSG00000204310	31.5014	12.6925	15.3307	-0.425967	6.11445	1.03349	0.309339	0.441276	AGPAT1
ENSG00000204315	1.2327	1.44224	1.03546	0.859014	1.08255	0.330556	0.565332	0.672324	FKBPL
ENSG00000204338	2.02037	0.0397669	0.705015	-2.69755	1.56	1.57245	0.209851	0.334741	CYP21A1P
ENSG00000204344	4.22342	2.41271	5.09117	-0.863014	3.91264	2.05186	0.15202	0.262757	STK19
ENSG00000204348	4.4375	1.73142	1.63939	-0.310666	2.98672	0.125891	0.722731	0.797598	DXO
ENSG00000204351	6.93645	6.2829	7.25105	0.0646152	6.56326	0.0168441	0.896737	0.936649	SKIV2L
ENSG00000204356	9.02158	4.67752	5.11554	-0.427796	4.33316	0.558032	0.455054	0.578577	NELFE
ENSG00000204366	17.6135	83.0224	37.4875	1.87369	6.06248	18.5812	1.6282e-05	0.000190584	ZBTB12
ENSG00000204370	3.37438	0.553254	1.476	-1.47735	2.69555	2.01861	0.155381	0.267287	SDHD
ENSG00000204371	12.7681	75.323	8.87808	2.90678	7.54422	52.1671	5.09743e-13	6.50054e-11	EHMT2
ENSG00000204386	5.23924	1.03105	1.15173	-0.961747	3.8606	1.33889	0.24723	0.377146	NEU1
ENSG00000204387	4.97785	1.28782	0.771562	1.25387	2.72319	0.805358	0.369496	0.500722	SNHG32
ENSG00000204388	11.0035	97.8232	3.45755	4.03961	6.27036	65.8663	4.82576e-16	1.22858e-13	HSPA1B
ENSG00000204389	1.4459	14.55	0.278467	4.30924	3.65399	17.7074	2.57616e-05	0.000276523	HSPA1A
ENSG00000204392	8.74201	2.1237	7.39101	0.0157097	2.83009	0.000225756	0.988012	1	LSM2
ENSG00000204394	15.6914	2.91665	8.71242	-1.37163	5.5485	7.81588	0.00517891	0.018919	VARS1
ENSG00000204406	6.94649	1.91567	8.94649	-2.28277	6.95464	35.761	2.2307e-09	1.28298e-07	MBD5
ENSG00000204428	9.87385	1.5431	11.0022	-2.34385	3.98478	10.9808	0.000920628	0.00472655	LY6G5C
ENSG00000204438	2.44319	3.40435	3.66771	0.180031	3.06827	0.0600194	0.806465	0.866481	GPANK1
ENSG00000204439	6.74562	11.522	2.48974	1.16997	4.00365	2.85153	0.0912868	0.176517	C6orf47
ENSG00000204442	14.5352	62.9974	15.4284	2.07211	7.92152	30.7741	2.89875e-08	1.13794e-06	FAM155A
ENSG00000204463	61.4243	11.4485	23.0946	-1.00047	7.64518	6.79915	0.00912013	0.0294018	BAG6
ENSG00000204469	52.8879	11.9099	28.4352	-1.33261	8.21664	13.5685	0.000230017	0.0015561	PRRC2A
ENSG00000204498	7.5766	49.5998	2.29258	2.97148	4.73619	23.4924	1.25411e-06	2.49554e-05	NFKBIL1
ENSG00000204514	2.98063	1.20871	2.98422	-1.1872	4.86624	6.1814	0.01291	0.038481	ZNF814
ENSG00000204519	4.35795	2.50667	2.81379	0.24541	4.05518	0.137531	0.710748	0.787738	ZNF551
ENSG00000204524	8.35559	1.30865	4.51643	-1.43388	5.53986	8.74256	0.00310868	0.0126007	ZNF805
ENSG00000204525	1.91197	8.02375	0	9.35055	2.98805	16.3241	5.338e-05	0.000495503	HLA-C
ENSG00000204536	1.4713	6.43645	2.16614	1.75545	3.67587	6.76078	0.00931833	0.029896	CCHCR1
ENSG00000204560	5.85249	72.15	8.31183	3.52082	6.4729	56.9931	4.37334e-14	6.88284e-12	DHX16
ENSG00000204564	4.39442	2.19166	1.60429	-0.379145	2.84957	0.153833	0.694899	0.773589	C6orf136
ENSG00000204568	15.5518	2.50632	4.2777	-0.845162	3.94819	1.30195	0.253858	0.384302	MRPS18B
ENSG00000204569	21.178	9.20769	18.9029	-1.15365	6.38025	8.44577	0.00365893	0.0143668	PPP1R10
ENSG00000204574	10.2668	144.051	19.731	2.66673	7.79774	47.6804	5.01684e-12	5.46236e-10	ABCF1
ENSG00000204576	7.83136	6.33249	7.27533	-0.166394	4.83767	0.113127	0.736612	0.8091	PRR3
ENSG00000204580	8.2434	1.86165	4.679	-1.09196	5.65407	4.82499	0.02805	0.0707669	DDR1
ENSG00000204590	14.933	75.7314	16.0451	2.39737	7.99392	40.074	2.44523e-10	1.92417e-08	GNL1
ENSG00000204599	2.05247	5.30992	0.328818	4.05197	3.52532	15.3231	9.06007e-05	0.000750469	TRIM39
ENSG00000204604	3.05304	1.39899	1.93098	-0.783954	3.64413	1.40536	0.235829	0.364752	ZNF468
ENSG00000204611	6.65587	6.17303	9.02474	-0.349187	5.05325	0.55249	0.457302	0.580454	ZNF616
ENSG00000204619	19.4714	18.3809	13.0199	0.372205	5.35881	0.653681	0.4188	0.546036	PPP1R11
ENSG00000204623	1.76852	0.600724	1.4794	-1.8528	4.5492	12.0162	0.000527414	0.00302238	ZNRD1ASP
ENSG00000204624	15.2982	2.34745	11.2468	-2.40867	5.94172	26.6863	2.39312e-07	6.53464e-06	DISP3
ENSG00000204628	36.2055	17.8936	39.728	-0.958147	7.31741	6.94668	0.0083975	0.0275493	RACK1
ENSG00000204634	1.83886	0.205318	1.35744	-2.56723	2.95652	9.05765	0.00261598	0.0109232	TBC1D8
ENSG00000204650	5.88988	1.1412	3.16894	-1.76658	5.61954	15.3256	9.0484e-05	0.000749861	LINC02210
ENSG00000204673	4.33694	1.28438	4.49542	-1.54011	5.22015	7.12496	0.0076018	0.0254747	AKT1S1
ENSG00000204681	29.6628	17.7479	17.43	-0.135785	7.62485	0.137306	0.710974	0.787938	GABBR1
ENSG00000204682	4.43903	0.472425	2.19466	-1.66063	3.51348	3.69716	0.0545053	0.118423	MIR1915HG
ENSG00000204683	8.52735	4.24896	20.6275	-1.61111	2.26706	2.99478	0.083533	0.1645	C10orf113
ENSG00000204685	3.56657	0.944587	2.34439	-1.19413	3.4263	2.67821	0.10173	0.191951	STARD7-AS1
ENSG00000204713	11.0638	2.58734	5.64839	-1.35572	5.75107	8.9378	0.00279329	0.0115282	TRIM27
ENSG00000204764	4.83842	3.11021	7.09933	-1.1608	5.47586	7.35696	0.00668036	0.0229693	RANBP17
ENSG00000204778	1.66912	10.3301	1.02204	2.55802	1.52099	3.8487	0.0497844	0.110908	CBWD4P
ENSG00000204789	1.8416	0.447766	4.38248	-2.58776	1.99911	5.91279	0.0150313	0.0433704	ZNF204P
ENSG00000204815	1.05007	4.34045	0.198645	3.84311	2.77921	12.0626	0.00051443	0.0029686	TTC25
ENSG00000204842	7.77109	3.77188	15.1227	-2.00232	7.05695	29.0146	7.18345e-08	2.4532e-06	ATXN2
ENSG00000204843	32.4876	79.9059	27.3489	1.42782	8.68321	16.4816	4.91247e-05	0.000463262	DCTN1
ENSG00000204851	5.34626	27.2266	2.13916	3.41375	5.46615	36.9461	1.21443e-09	7.72946e-08	PNMA8B
ENSG00000204852	2.71972	0.644823	1.84379	-2.03463	4.1456	11.165	0.000833561	0.00437822	TCTN1
ENSG00000204856	4.96047	1.47377	3.7914	-1.79252	3.48768	6.01046	0.0142213	0.0415498	FAM216A
ENSG00000204859	4.78302	1.23125	1.67775	-1.26339	3.68082	2.4367	0.118525	0.216812	ZBTB48
ENSG00000204899	8.56272	1.55334	7.52277	-1.91228	3.64682	6.66658	0.00982375	0.0311026	MZT1
ENSG00000204920	2.67858	0.930343	4.20301	-2.02777	3.0159	7.1786	0.00737782	0.0249149	ZNF155
ENSG00000204922	1.39632	3.03266	2.31887	0.182536	2.07408	0.0392453	0.842964	0.895849	UQCC3
ENSG00000204934	3.10514	0.817291	3.15908	-2.13768	2.88655	6.63097	0.0100221	0.0316034	ATP6V0E2-AS1
ENSG00000204946	5.00984	1.49024	6.16559	-1.59486	4.4875	8.18759	0.00421778	0.0160869	ZNF783
ENSG00000204947	1.39149	1.62575	0.365312	1.13579	2.29244	1.05861	0.303533	0.435416	ZNF425
ENSG00000204954	3.4519	1.41238	1.8685	-0.732854	3.4261	0.882936	0.347399	0.479288	C12orf73
ENSG00000204956	2.25716	0.75501	2.5114	-2.54255	3.57746	13.7952	0.000203862	0.00141965	PCDHGA1
ENSG00000204961	2.82945	0.457485	2.26316	-2.41655	4.27115	15.4039	8.68093e-05	0.000726011	PCDHA9
ENSG00000204962	1.66838	0.394277	0.882076	-0.907742	2.74207	0.85457	0.355263	0.486459	PCDHA8
ENSG00000204963	1.47122	0.358525	1.19978	-1.59335	2.74594	2.79718	0.0944302	0.180938	PCDHA7
ENSG00000204965	2.53139	0.628978	4.52827	-2.3181	3.79329	14.0329	0.000179639	0.00128935	PCDHA5
ENSG00000204967	8.41056	1.72123	7.53663	-2.14834	6.06914	25.8914	3.61183e-07	9.19529e-06	PCDHA4
ENSG00000204977	14.6923	3.55625	7.09734	-0.986818	6.00527	5.09201	0.0240363	0.0628101	TRIM13
ENSG00000204991	6.59182	5.08379	1.91177	1.20304	5.1099	4.5443	0.0330285	0.0809327	SPIRE2
ENSG00000205041	4.83528	0.26258	3.80187	-3.78887	2.26865	8.31328	0.00393563	0.0152424	AC118344.1
ENSG00000205060	16.8126	9.11532	7.3237	0.0790277	6.27723	0.0368042	0.847864	0.899236	SLC35B4
ENSG00000205078	1.64942	0.565624	1.12699	-0.347204	0.976294	0.0411767	0.839197	0.892943	SYCE1L
ENSG00000205084	2.41911	0.773657	0.686339	-0.665594	3.18321	0.481133	0.48791	0.606933	TMEM231
ENSG00000205085	1.54387	0.092026	0.700942	-2.63316	2.73365	5.04295	0.0247263	0.064264	FAM71F2
ENSG00000205090	2.88691	2.49491	2.04979	-0.8024	2.30268	0.659774	0.41664	0.544039	TMEM240
ENSG00000205133	5.02529	0.78515	3.28642	-2.25528	4.34458	12.9809	0.000314684	0.00199553	TRIQK
ENSG00000205138	8.40116	4.15572	11.2932	-1.57928	2.90816	3.54879	0.059589	0.126826	SDHAF1
ENSG00000205155	2.73392	3.5628	2.04501	1.05101	2.01508	0.886765	0.346356	0.478202	PSENEN
ENSG00000205189	25.9426	74.889	18.7275	1.94513	8.43474	28.601	8.89379e-08	2.94396e-06	ZBTB10
ENSG00000205208	5.4487	0.980011	1.33283	-0.247175	3.82164	0.0746089	0.784741	0.84893	C4orf46
ENSG00000205213	9.3318	8.83853	5.898	0.469554	5.56268	1.02642	0.311002	0.442732	LGR4
ENSG00000205250	9.1764	1.91405	8.54747	-2.03975	4.39705	11.6097	0.000656072	0.00359541	E2F4
ENSG00000205268	12.0157	4.92816	12.4389	-1.47572	5.92996	12.5823	0.000389426	0.00237218	PDE7A
ENSG00000205269	24.7455	6.24817	11.8306	-0.93458	6.87109	5.68457	0.0171147	0.0481537	TMEM170B
ENSG00000205302	6.10333	1.59677	8.8014	-2.22198	5.26588	20.7624	5.19928e-06	7.78633e-05	SNX2
ENSG00000205309	2.87871	0.627259	0	5.94513	2.14408	1.92958	0.164804	0.280014	NT5M
ENSG00000205323	1.69313	0.0465858	1.23886	-3.57432	2.04868	6.16181	0.0130538	0.0388027	SARNP
ENSG00000205336	7.14175	1.24942	3.26345	-1.60845	5.11723	9.42678	0.00213839	0.00930867	ADGRG1
ENSG00000205339	31.4433	9.58518	26.6793	-1.43059	7.25465	14.7802	0.000120797	0.000940301	IPO7
ENSG00000205352	2.94103	0.799226	3.50074	-0.874356	2.66729	0.807708	0.368799	0.50009	PRR13
ENSG00000205356	7.4497	1.97017	4.62697	-1.73898	5.24356	11.2309	0.000804463	0.00424988	TECPR1
ENSG00000205363	5.36	2.52859	4.0497	-0.772047	4.57006	1.78109	0.182015	0.301507	INSYN1
ENSG00000205423	5.62948	1.31664	3.94259	-1.48982	4.00684	5.85526	0.0155305	0.0445583	CNEP1R1
ENSG00000205464	2.52345	6.57124	3.67469	0.588611	4.81734	1.57492	0.209494	0.334339	ATP6AP1L
ENSG00000205476	2.73775	1.12125	1.13633	-0.569363	4.94812	1.07433	0.29997	0.431463	CCDC85C
ENSG00000205485	4.12296	1.25265	3.09507	-1.74286	3.2511	4.97517	0.0257136	0.0662088	AC004980.1
ENSG00000205531	30.3045	36.9946	25.4556	0.512142	7.12851	1.91452	0.166462	0.282168	NAP1L4
ENSG00000205534	1.95264	0.709015	4.51363	-1.77228	2.79348	4.58957	0.032167	0.0792125	SMG1P2
ENSG00000205542	141.644	67.1699	140.186	-0.963692	7.53469	7.01896	0.0080651	0.0266857	TMSB4X
ENSG00000205544	1.68257	2.26986	0	4.70236	0.400888	0.823339	0.364206	0.495452	TMEM256
ENSG00000205559	2.25992	0.849268	2.86336	-1.32336	3.03424	2.55227	0.110136	0.204447	CHKB-DT
ENSG00000205571	1.81524	0.509986	2.52984	-2.35013	2.25585	5.86138	0.0154767	0.0444524	SMN2
ENSG00000205572	1.14753	0.0256901	1.13032	-4.40791	1.53345	7.62325	0.00576206	0.0205422	SERF1B
ENSG00000205581	64.9237	26.1935	65.5392	-1.48298	7.95547	17.4687	2.9207e-05	0.000307375	HMGN1
ENSG00000205593	7.95114	2.38658	2.80667	-0.657413	4.88785	1.29527	0.255078	0.385771	DENND6B
ENSG00000205629	12.5672	4.18045	10.1222	-1.04329	4.54498	3.63256	0.0566595	0.122092	LCMT1
ENSG00000205643	1.99338	1.75885	1.2578	-0.907423	1.59261	0.448432	0.50308	0.620102	CDPF1
ENSG00000205659	5.7467	0.751255	1.49177	-0.951647	3.63435	1.14344	0.284927	0.416177	LIN52
ENSG00000205683	1.04797	0.858187	0.396059	0.414365	2.72029	0.181464	0.670118	0.75317	DPF3
ENSG00000205702	1.08878	0.961703	2.02351	-1.71242	1.77769	1.81765	0.177593	0.295971	CYP2D7
ENSG00000205707	3.78817	1.08071	0.811763	-0.654444	2.73191	0.357156	0.55009	0.660596	ETFRF1
ENSG00000205726	14.3164	11.0037	18.2491	-0.670157	8.1624	3.74593	0.0529361	0.115872	ITSN1
ENSG00000205730	1.20595	0.786678	0.27675	0.133672	2.77286	0.0130102	0.909189	0.945906	ITPRIPL2
ENSG00000205740	1.05835	0.296779	0.134858	0.832568	2.11791	0.307353	0.579309	0.68304	AL359878.1
ENSG00000205746	2.45109	0.13706	0.71108	-1.83095	3.28252	3.03203	0.081636	0.161543	AC126755.1
ENSG00000205755	4.28312	0.813892	0.675173	-0.138822	2.50815	0.0125441	0.910823	0.947037	CRLF2
ENSG00000205758	4.93066	0.970296	4.70066	-2.19174	4.44586	14.6082	0.000132338	0.00101418	CRYZL1
ENSG00000205763	1.756	1.87697	3.37626	-0.975931	1.71451	0.905303	0.341364	0.473457	RP9P
ENSG00000205765	18.9018	6.83984	20.56	-1.4054	6.23094	12.287	0.000456115	0.00270235	C5orf51
ENSG00000205808	8.52979	2.14175	3.47221	-1.09028	3.99428	2.42597	0.11934	0.217841	PLPP6
ENSG00000205903	19.2882	107.421	9.06498	3.1124	8.08536	61.5057	4.41457e-15	8.99117e-13	ZNF316
ENSG00000205922	126.908	108.597	84.1133	0.364177	9.83677	1.15123	0.283291	0.414568	ONECUT3
ENSG00000205937	18.4143	5.77681	10.4998	-0.822217	6.50016	4.24107	0.0394573	0.0929873	RNPS1
ENSG00000205978	19.8672	2.65886	7.05102	-1.06552	6.10635	5.28788	0.0214743	0.0577272	NYNRIN
ENSG00000205981	4.49937	0.937837	1.33504	-1.0699	3.3432	1.36811	0.242137	0.372017	DNAJC19
ENSG00000206052	19.3272	7.3012	18.437	-1.20839	7.01398	10.4748	0.00121017	0.00586683	DOK6
ENSG00000206053	21.5801	7.42387	7.42927	0.0525295	5.90737	0.0124782	0.911057	0.947166	JPT2
ENSG00000206077	1.15041	0.404261	1.03558	-1.32244	2.29037	1.98434	0.158934	0.272072	ZDHHC11B
ENSG00000206120	7.89706	9.50088	21.6847	-1.21858	5.47163	8.8631	0.00290994	0.011949	EGFEM1P
ENSG00000206140	2.17792	4.66565	1.7365	0.902905	3.49567	1.73655	0.187577	0.308681	TMEM191C
ENSG00000206149	4.41444	1.39793	6.75956	-2.33555	4.77391	21.9535	2.79341e-06	4.64104e-05	HERC2P9
ENSG00000206417	1.32633	0.784121	1.00836	-0.56511	2.02748	0.264125	0.6073	0.703344	H1FX-AS1
ENSG00000206418	16.0645	37.9372	9.39738	1.77976	5.66174	15.1069	0.000101589	0.000822599	RAB12
ENSG00000206432	4.57815	1.25365	2.33758	-1.2232	4.79114	4.82508	0.0280485	0.0707669	TMEM200C
ENSG00000206503	3.56512	7.80015	0.512762	3.44544	3.22386	9.8444	0.0017035	0.00771207	HLA-A
ENSG00000206527	9.20657	2.54586	7.58603	-1.46406	5.06675	8.50969	0.00353261	0.0139277	HACD2
ENSG00000206530	1.13078	2.04005	3.35377	0.0845675	4.2938	0.0255381	0.873034	0.9199	CFAP44
ENSG00000206535	4.0775	2.79838	5.3901	-1.42329	2.80924	3.4941	0.0615879	0.130296	LNP1
ENSG00000206538	1.97925	0.956183	1.70111	-0.861975	5.63521	1.7325	0.188092	0.309285	VGLL3
ENSG00000206557	24.2731	4.07648	14.4574	-1.90184	7.47056	22.7838	1.81284e-06	3.33161e-05	TRIM71
ENSG00000206560	9.33722	7.5388	7.92688	-0.0262726	6.38405	0.00447574	0.946661	0.974815	ANKRD28
ENSG00000206561	1.38378	0.405348	1.46739	-1.9403	2.33677	4.45605	0.0347778	0.0843003	COLQ
ENSG00000206562	9.04266	1.82338	6.89273	-2.21862	5.50848	21.6457	3.27937e-06	5.26158e-05	METTL6
ENSG00000206573	7.51138	1.76844	5.45013	-1.06507	5.3752	4.48842	0.0341251	0.083079	THUMPD3-AS1
ENSG00000206579	30.987	11.2637	21.7223	-0.990433	8.57939	8.09088	0.00444885	0.016776	XKR4
ENSG00000206612	9.57437	0	25.5452	-7.62152	0.49724	11.9741	0.000539457	0.00307814	SNORA2A
ENSG00000206623	8.86057	0	0	0.712252	0.0874072	4.62895e-09	0.999946	1	RNU6-979P
ENSG00000206633	5.9792	5.12804	10.2175	-0.293239	0.256198	0.02913	0.864479	0.913555	SNORA80B
ENSG00000206634	6.21181	0	0	0.53404	-0.0238482	-2.86479e-09	1	1	SNORA22
ENSG00000206652	4.71155	118.626	16.9461	2.82716	2.13059	8.0554	0.00453683	0.0170151	RNU1-1
ENSG00000206674	11.666	0	19.2432	-6.49035	0.447709	7.00047	0.00814882	0.0268914	RNU6-945P
ENSG00000206676	34.7185	12.6255	39.9809	-1.95691	1.65319	2.77469	0.095765	0.182949	AC069483.1
ENSG00000206712	20.6284	15.0087	38.0123	-1.7576	1.31595	2.56812	0.109037	0.202713	RNU6-26P
ENSG00000206715	10.9718	0	0	0.569325	0.284995	-5.49342e-09	1	1	RNU6-444P
ENSG00000206728	9.35353	0.75366	19.7982	-3.46809	0.21689	3.81488	0.0507991	0.11256	AC104741.1
ENSG00000206737	9.18769	2.3408	0	4.25108	0.648178	0.593168	0.441197	0.565861	RNVU1-18
ENSG00000206768	7.91354	2.99521	0	3.35073	0.0020077	0.303733	0.581551	0.684683	AL391262.1
ENSG00000206828	6.04372	2.81873	4.08192	-1.27519	0.396996	0.46803	0.493895	0.612209	RNVU1-30
ENSG00000207005	6.52713	2.38965	16.9461	-2.06755	0.475805	1.96523	0.160955	0.274772	RNU1-2
ENSG00000207008	7.46805	0	11.2974	-5.69644	0.0995201	3.89188	0.04852	0.108637	SNORA54
ENSG00000207082	83.041	20.0846	102.946	-2.64502	2.75978	10.6019	0.0011297	0.00554975	RNU6-171P
ENSG00000207117	16.0501	0	19.9905	-6.79482	0.709795	7.72816	0.00543662	0.0196408	AC009506.1
ENSG00000207233	7.96634	2.3683	10.772	-2.37221	0.274591	1.24947	0.263654	0.39491	SNORA37
ENSG00000207234	8.54518	0	0	0.682253	0.0951676	-3.94611e-07	1	1	RNU6-125P
ENSG00000207340	4.49895	0	0	0.172592	-0.115465	-9.00851e-10	1	1	RNVU1-1
ENSG00000207342	7.01688	0	6.76196	-5.43548	0.0524174	3.57114	0.0587918	0.125484	AL133238.1
ENSG00000207357	14.1753	5.78536	25.9735	-1.84518	1.00207	1.60892	0.204644	0.328493	RNU6-2
ENSG00000207370	14.1671	0.693634	0	3.5152	0.661181	0.338384	0.560763	0.668683	AC048351.1
ENSG00000207417	20.2129	2.85524	25.9735	-3.56821	1.08019	4.08858	0.0431739	0.0994845	AC103952.1
ENSG00000207507	8.56326	9.29826	38.0123	-2.57609	0.50808	4.98941	0.025503	0.0657886	RNU6-9
ENSG00000207550	8.88223	184.146	0	8.02402	1.15148	7.21622	0.00722476	0.0244813	MIR99B
ENSG00000207554	12.6928	0.816465	50.3978	-4.51213	0.929149	9.29902	0.00229276	0.00980436	MIR647
ENSG00000207559	18.0637	0	6.97327	-5.26725	0.688132	3.38493	0.0657948	0.136904	MIR578
ENSG00000207561	9.28604	0	65.6887	-5.97269	0.11433	4.22196	0.039904	0.0937593	MIR635
ENSG00000207586	20.1944	1.56761	0	4.12427	0.983065	0.548375	0.458982	0.581912	MIR135A2
ENSG00000207609	16.3267	0	16.5427	-5.3648	0.45704	3.49488	0.0615588	0.13025	MIR491
ENSG00000207611	12.2069	3.43271	31.2266	-3.42882	0.326273	3.7755	0.0520083	0.114507	MIR149
ENSG00000207627	9.96353	9.54722	0	5.59736	0.525094	1.42048	0.233325	0.362229	MIR581
ENSG00000207650	17.6781	10.2568	0	5.53087	0.814835	1.4189	0.233584	0.362415	MIR570
ENSG00000207697	18.8274	4.66942	13.5239	-1.84545	0.871211	1.46466	0.226191	0.353979	MIR573
ENSG00000207721	29.5971	15.1212	32.3159	-1.13839	1.3052	0.667299	0.413995	0.541566	MIR186
ENSG00000207732	28.2629	4.20248	50.0693	-3.4036	1.44487	7.99781	0.00468341	0.0174476	MIR218-1
ENSG00000207739	21.3201	0.712551	0	3.08962	1.06223	0.256236	0.612718	0.707347	MIR218-2
ENSG00000207741	15.2702	13.2667	20.7041	-2.54243	0.764463	3.3986	0.0652519	0.136036	MIR590
ENSG00000207971	15.1983	15.5142	38.6123	-2.30644	0.960232	3.51652	0.06076	0.128859	MIR125B1
ENSG00000207988	8.36512	0	0	0.26227	0.0133164	-3.31915e-09	1	1	MIR576
ENSG00000208772	7.6723	0	0	0.602593	0.169671	-1.11373e-08	1	1	SNORD94
ENSG00000210107	20.8808	108.994	0	8.34781	1.79699	8.59157	0.00337724	0.0134592	MT-TQ
ENSG00000210117	15.3071	42.3418	30.2797	-0.774704	0.72353	0.329727	0.56582	0.67272	MT-TW
ENSG00000210127	12.924	115.424	102.999	1.80794	1.46159	2.67497	0.101937	0.192216	MT-TA
ENSG00000210151	50.0057	234.386	68.6486	1.18366	3.0734	2.62236	0.105368	0.197374	MT-TS1
ENSG00000210195	230.136	209.834	481.279	-1.16642	4.43313	4.9737	0.0257355	0.0662503	MT-TT
ENSG00000210196	20.4918	97.4337	0	7.76077	1.68532	6.09786	0.0135345	0.0399418	MT-TP
ENSG00000211445	1.03349	0.294926	2.03589	-0.344176	2.0425	0.0418545	0.837897	0.891903	GPX3
ENSG00000211450	2.48254	3.71338	3.68612	0.177521	2.44115	0.0309797	0.860286	0.910124	SELENOH
ENSG00000211455	9.74841	3.79034	10.3376	-1.21466	5.66973	7.79751	0.00523182	0.0190641	STK38L
ENSG00000211456	9.71715	5.79428	5.03069	-0.0764304	5.74858	0.0303419	0.861717	0.911081	SACM1L
ENSG00000211460	13.2841	2.56549	10.3931	-1.16755	5.16443	4.89286	0.0269679	0.0686101	TSN
ENSG00000211584	3.84737	0.679625	2.28521	-0.838135	3.59408	1.05893	0.30346	0.435416	SLC48A1
ENSG00000211997	11.7275	6.14378	39.1887	-2.50916	0.492116	3.59583	0.0579247	0.124077	MIR708
ENSG00000212124	5.02682	0.922699	29.8084	-3.3255	2.16549	12.2058	0.000476414	0.00278826	TAS2R19
ENSG00000212125	9.59358	1.17383	6.65631	-1.89468	2.62286	4.03267	0.0446273	0.102127	TAS2R15P
ENSG00000212126	2.75528	0.462272	1.38958	-0.900702	1.21193	0.242906	0.622115	0.714845	TAS2R50
ENSG00000212127	4.85039	1.34477	11.269	-2.76886	3.27374	17.3109	3.17358e-05	0.000327504	TAS2R14
ENSG00000212128	3.16396	1.17744	4.62226	-1.86475	2.16138	4.27177	0.0387505	0.0916837	TAS2R13
ENSG00000212195	23.8658	36.235	100.102	-0.996235	2.62732	1.84752	0.174072	0.291981	AC011195.1
ENSG00000212232	26.7486	3.23959	0	5.28151	2.09542	1.22512	0.268359	0.39971	SNORD17
ENSG00000212370	10.8878	0	19.2432	-6.16671	0.381232	6.29455	0.012111	0.0366197	RNU6-482P
ENSG00000212389	13.1174	3.58777	19.2432	-2.51078	0.582508	2.4424	0.118095	0.216185	RNU6-1275P
ENSG00000212402	5.01961	0.389953	0	3.18954	0.240215	0.274969	0.600018	0.698461	SNORA74B
ENSG00000212428	16.6114	16.8629	34.8986	-1.23091	0.38816	0.726086	0.394155	0.52384	AC124303.1
ENSG00000212443	6.90646	11.3573	2.68849	1.39634	1.59192	0.8587	0.354103	0.485294	SNORA53
ENSG00000212464	9.7144	0	0	0.465448	0.610559	-8.62939e-09	1	1	SNORA12
ENSG00000212535	7.28336	0	0	0.420397	-0.0678069	-4.06083e-10	1	1	RNU6-808P
ENSG00000212581	5.08943	0	15.4813	-6.72096	-0.00702908	7.52191	0.00609529	0.0213839	AC007966.1
ENSG00000212694	5.23956	1.00301	3.16415	-1.82162	3.82231	6.8259	0.00898452	0.0290426	LINC01089
ENSG00000212719	1.42007	0.376751	0.691949	0.0109559	3.92824	0.000224646	0.988042	1	LINC02693
ENSG00000212747	5.26955	1.32103	7.66144	-1.66398	2.9216	3.40984	0.0648089	0.13534	RTL8B
ENSG00000212864	11.4864	1.81934	4.16302	-1.177	3.52459	1.71574	0.190242	0.311734	RNF208
ENSG00000212907	53.8717	37.4259	67.5855	-0.800518	4.10168	1.81405	0.178023	0.296454	MT-ND4L
ENSG00000212916	2.55948	5.00389	4.73013	0.0547702	3.50919	0.00795672	0.928923	0.960836	MAP10
ENSG00000212978	2.63764	0.552062	0.446955	0.861904	2.56543	0.354249	0.551718	0.661683	AC016747.1
ENSG00000213015	6.85303	5.89648	2.86682	0.329146	3.94073	0.24713	0.619103	0.712438	ZNF580
ENSG00000213020	5.17009	2.21542	2.9028	-0.425896	4.92962	0.597061	0.439701	0.564529	ZNF611
ENSG00000213023	7.30269	2.47967	2.66503	-0.410427	4.19998	0.411479	0.52122	0.63585	SYT3
ENSG00000213024	8.36074	1.52226	4.7289	-1.54287	4.91831	7.78032	0.00528185	0.0191898	NUP62
ENSG00000213025	4.1045	4.89955	18.0322	-0.0281535	1.23335	0.00027206	0.98684	1	COX20P1
ENSG00000213047	6.6442	1.5869	6.50901	-1.82076	5.8528	17.0801	3.58356e-05	0.000361282	DENND1B
ENSG00000213057	1.97743	1.79064	0.482475	1.16261	2.29148	1.06622	0.301801	0.433447	C1orf220
ENSG00000213058	3.65025	6.61109	9.65995	-1.30693	0.777175	1.20024	0.273273	0.404247	AL365357.1
ENSG00000213062	1.5988	0.251608	0.529185	-1.22865	3.8592	2.7446	0.0975832	0.185501	Z99572.1
ENSG00000213064	12.3041	2.21548	12.1288	-1.94834	6.31251	21.0543	4.46451e-06	6.84584e-05	SFT2D2
ENSG00000213066	2.33194	0.94311	2.09657	-1.09308	4.68412	4.48308	0.034232	0.083304	FGFR1OP
ENSG00000213079	22.0481	11.2619	37.2465	-1.69166	7.29952	20.5375	5.84737e-06	8.5282e-05	SCAF8
ENSG00000213088	12.6919	2.751	6.15994	-1.89144	4.56396	8.18854	0.00421559	0.016082	ACKR1
ENSG00000213090	1.17261	0.391069	0.24211	0.511317	1.55123	0.103017	0.748239	0.818755	AC007256.1
ENSG00000213096	15.1568	13.5604	18.3126	-0.782266	6.6849	4.02127	0.04493	0.102582	AC092279.1
ENSG00000213123	5.54646	2.37815	4.42024	-1.82735	2.41371	3.19153	0.0740205	0.149876	TCTEX1D2
ENSG00000213131	4.11249	1.19515	25.8925	-3.39628	1.57546	11.3602	0.000750348	0.00401298	YWHAZP4
ENSG00000213137	2.25677	0.145689	0	3.69234	0.333393	0.380727	0.537214	0.650049	ARF1P2
ENSG00000213139	1.72328	0.656368	4.28149	-3.81476	1.76521	14.1209	0.000171427	0.00124486	CRYGS
ENSG00000213152	2.59421	0.0987161	1.75011	-2.61761	0.934576	1.49308	0.22174	0.348439	RPL7AP60
ENSG00000213160	20.6133	3.93231	9.13418	-0.884723	5.88286	3.47565	0.0622784	0.131483	KLHL23
ENSG00000213190	207.246	161.517	180.918	-0.150397	8.61048	0.191621	0.661571	0.746669	MLLT11
ENSG00000213197	2.59947	4.39418	3.93149	-0.449543	1.19247	0.154697	0.694086	0.773083	AC012066.1
ENSG00000213199	1.21497	0.168221	0.505671	-1.11406	1.45662	0.366331	0.545011	0.656958	ASIC3
ENSG00000213204	1.06438	0	0.39365	-5.40192	1.6147	3.56651	0.0589561	0.125742	AL049697.1
ENSG00000213281	32.4472	5.26777	16.4126	-1.66807	6.24194	15.1075	0.000101557	0.000822599	NRAS
ENSG00000213316	1.10532	0.0657555	2.89312	-4.26856	0.519756	7.17389	0.00739724	0.024968	LTC4S
ENSG00000213337	1.0597	0.557069	1.66858	-1.75099	2.46105	5.084	0.0241476	0.0630464	ANKRD39
ENSG00000213339	6.99657	4.75091	1.98127	0.981835	4.14432	2.2093	0.137181	0.242383	QTRT1
ENSG00000213341	7.27716	2.52562	6.27219	-1.37819	5.22419	8.61623	0.00333181	0.0133134	CHUK
ENSG00000213363	2.80054	1.51493	6.8905	-2.5583	0.858957	3.5758	0.0586271	0.125226	RPS3P6
ENSG00000213380	3.82255	0.99968	1.46494	-0.967177	4.1113	2.23245	0.13514	0.239413	COG8
ENSG00000213390	1.58514	1.38677	0.884855	0.247702	3.20715	0.10493	0.745991	0.816685	ARHGAP19
ENSG00000213411	1.32223	2.2177	4.17124	-1.88008	1.46253	4.0048	0.0453709	0.103364	RBM22P2
ENSG00000213420	84.9826	367.159	54.401	2.78563	9.10168	56.8472	4.7102e-14	7.28063e-12	GPC2
ENSG00000213424	1.73528	0.0494671	0.649737	-2.58078	2.04757	2.61277	0.106006	0.198377	KRT222
ENSG00000213462	12.245	5.10588	13.0895	-1.63635	5.64183	14.0849	0.000174738	0.00126149	ERV3-1
ENSG00000213463	11.2387	2.46305	5.28922	-1.20319	5.6308	7.06943	0.00784102	0.026124	SYNJ2BP
ENSG00000213465	3.38142	2.28274	0.328637	1.50399	2.4107	1.16865	0.279679	0.410671	ARL2
ENSG00000213468	1.33788	1.143	2.43931	-1.4612	4.12452	7.1273	0.00759191	0.0254465	FIRRE
ENSG00000213516	10.8634	5.27447	4.41249	-0.302093	5.91225	0.39205	0.531224	0.644783	RBMXL1
ENSG00000213519	3.64317	4.22547	4.68136	-2.22304	0.332897	1.90765	0.167225	0.283184	AC132008.1
ENSG00000213523	8.56075	2.52746	10.0982	-1.55733	4.40757	7.35833	0.00667527	0.0229691	SRA1
ENSG00000213540	5.80262	4.90258	16.8089	-3.51611	1.45458	10.8813	0.000971398	0.00493452	AL359504.1
ENSG00000213551	11.8689	7.45925	5.07147	0.08307	4.86967	0.0244216	0.875817	0.921767	DNAJC9
ENSG00000213563	7.07394	1.42422	5.02584	-2.50168	3.85453	13.641	0.000221298	0.00150891	C8orf82
ENSG00000213585	39.898	11.3979	26.8174	-1.11192	6.25284	7.17241	0.00740332	0.0249837	VDAC1
ENSG00000213588	6.38489	3.07346	1.59052	0.497079	3.92863	0.392494	0.530992	0.644547	ZBTB9
ENSG00000213593	16.5138	6.29851	7.72393	-0.298669	4.57663	0.231445	0.630455	0.721424	TMX2
ENSG00000213613	6.16346	6.5496	5.21693	-0.450559	1.81374	0.161303	0.68796	0.767837	RPL11P3
ENSG00000213614	2.92986	1.53551	2.71075	-0.522639	4.75828	1.02843	0.310529	0.442313	HEXA
ENSG00000213619	8.11873	1.8837	4.97751	-1.41315	4.14772	4.27763	0.0386172	0.0914306	NDUFS3
ENSG00000213625	10.4825	2.64905	4.82647	-1.08598	5.08109	4.69564	0.0302392	0.0753998	LEPROT
ENSG00000213626	44.2983	10.3476	15.6435	-0.597898	6.63536	2.02643	0.154583	0.266328	LBH
ENSG00000213639	45.7931	13.616	17.8324	-0.486765	7.50172	1.58841	0.207554	0.332007	PPP1CB
ENSG00000213640	4.03082	1.56682	16.1521	-1.85932	1.64238	2.64279	0.104021	0.195379	EEF1DP4
ENSG00000213659	2.54317	0.45975	4.99252	-3.24512	1.02175	5.07315	0.0242992	0.0633344	RSU1P3
ENSG00000213672	6.18652	5.73464	7.69916	-0.517338	4.26978	0.876579	0.34914	0.480776	NCKIPSD
ENSG00000213676	14.5134	7.42705	11.6057	-0.728127	5.53897	2.5364	0.111248	0.20596	ATF6B
ENSG00000213693	1.10669	0.17969	0.637131	-0.836903	1.14825	0.222426	0.637198	0.72741	SEC14L1P1
ENSG00000213699	12.8908	2.46637	4.24921	-0.634966	4.79233	1.12798	0.288207	0.419704	SLC35F6
ENSG00000213719	43.4871	19.8258	30.2218	-0.758606	5.85075	3.21805	0.0728302	0.148125	CLIC1
ENSG00000213722	47.6442	62.664	53.2518	0.104771	7.03988	0.0803245	0.776858	0.84309	DDAH2
ENSG00000213741	5.82914	0.633736	2.28034	-1.18438	4.84489	3.44221	0.0635508	0.133437	RPS29
ENSG00000213753	3.82936	1.90937	3.98576	-0.421148	4.71658	0.58739	0.44343	0.567968	CENPBD1P1
ENSG00000213760	19.3412	12.4155	12.6846	-0.476986	5.03293	0.953438	0.328846	0.460709	ATP6V1G2
ENSG00000213762	12.7906	6.1175	10.9818	-0.731121	5.65121	2.80817	0.0937851	0.180041	ZNF134
ENSG00000213799	2.78815	1.9619	2.05953	0.235661	3.82397	0.119294	0.729802	0.803404	ZNF845
ENSG00000213859	3.26317	0.96152	2.10651	1.39682	2.96166	1.05699	0.303902	0.43567	KCTD11
ENSG00000213877	3.03851	0	4.23666	-6.47796	0.633231	7.00162	0.00814361	0.0268821	CFL1P7
ENSG00000213888	3.78352	2.68957	0.715174	0.585401	2.43797	0.151409	0.697192	0.775624	LINC01521
ENSG00000213903	2.79316	1.12489	2.21413	0.236604	3.25739	0.0739547	0.785663	0.849769	LTB4R
ENSG00000213904	1.26426	0.491481	0.640361	-0.65531	2.08536	0.250621	0.616638	0.710489	LIPE-AS1
ENSG00000213906	2.04423	1.06029	1.68788	-1.69293	2.46629	3.43374	0.0638774	0.133928	LTB4R2
ENSG00000213918	5.57702	0.992704	3.46184	-1.67604	5.63416	12.8023	0.000346199	0.00215203	DNASE1
ENSG00000213923	21.5918	6.53205	13.1505	-1.06498	7.09949	7.39956	0.00652397	0.0225781	CSNK1E
ENSG00000213930	3.14326	0.558228	2.23176	-1.00197	3.20933	1.17943	0.277471	0.408294	GALT
ENSG00000213949	3.25831	0.881392	3.58628	-1.58689	5.4492	9.05301	0.00262263	0.0109484	ITGA1
ENSG00000213950	1.85214	0.777109	6.98097	-3.11346	0.296115	4.65706	0.030926	0.0767037	RPS10P2
ENSG00000213963	1.5392	0.355111	2.11742	-2.41934	3.07896	11.2311	0.000804365	0.00424988	AC019080.1
ENSG00000213965	4.9156	0.787123	1.14523	-0.515935	3.28829	0.299447	0.58423	0.686545	NUDT19
ENSG00000213976	1.31233	0.177734	0.379498	-0.826889	1.15585	0.212372	0.644915	0.733568	AC010615.1
ENSG00000213983	4.67597	0.820418	5.42715	-2.73859	4.41649	22.6913	1.90227e-06	3.44478e-05	AP1G2
ENSG00000213995	19.0866	3.41937	8.71431	-1.56169	4.9225	8.08747	0.00445723	0.016791	NAXD
ENSG00000213997	1.13728	0.520884	0	4.19423	0.101873	0.573004	0.449068	0.573281	PGAM1P7
ENSG00000214021	2.91148	0.222161	1.25178	-2.49041	4.12383	12.0866	0.000507854	0.00293849	TTLL3
ENSG00000214022	19.6247	5.73821	8.10596	-0.496233	5.90133	1.03368	0.309295	0.441276	REPIN1
ENSG00000214027	4.17792	2.30347	5.10946	-1.21609	1.18049	0.998635	0.317641	0.449927	ARPC3P5
ENSG00000214029	7.72917	1.36689	6.32905	-2.23972	6.09687	27.3596	1.68921e-07	4.99037e-06	ZNF891
ENSG00000214046	8.02698	2.02125	2.27458	-0.629793	4.70136	1.12616	0.288596	0.420023	SMIM7
ENSG00000214050	2.22468	1.01619	2.73694	-1.55303	2.96097	4.82061	0.0281213	0.0709017	FBXO16
ENSG00000214063	3.84162	1.13795	2.99871	-1.45831	3.85642	4.29026	0.0383314	0.0909655	TSPAN4
ENSG00000214078	20.2666	4.61937	10.1589	-1.33914	5.37613	7.39761	0.00653107	0.0225861	CPNE1
ENSG00000214087	6.12019	2.41197	7.31664	-1.12229	3.63316	2.34254	0.125884	0.22694	ARL16
ENSG00000214113	2.46541	0.553658	5.8558	-3.03816	4.17671	29.1313	6.76348e-08	2.33711e-06	LYRM4
ENSG00000214114	1.18176	0.169594	0.241412	-0.838453	1.50513	0.22459	0.635565	0.726072	MYCBP
ENSG00000214135	12.3515	3.38663	6.20394	-1.31563	4.79059	6.10922	0.0134478	0.0397489	AC132008.2
ENSG00000214160	2.9426	0.696314	3.05515	-1.01492	2.92293	1.26665	0.260397	0.39154	ALG3
ENSG00000214174	2.63696	1.6201	0.173518	1.923	2.9032	2.15323	0.14227	0.249241	AMZ2P1
ENSG00000214176	4.4362	1.1508	4.32794	-2.42053	4.62161	19.5517	9.79111e-06	0.000128654	PLEKHM1P1
ENSG00000214193	1.54686	0.245374	2.96618	-2.17228	3.15795	6.17004	0.0129932	0.0386823	SH3D21
ENSG00000214194	4.89719	2.36462	6.09059	-0.954289	2.82684	1.23128	0.267159	0.398564	SMIM30
ENSG00000214226	1.61125	0.383137	0.84594	-0.823781	1.79749	0.384496	0.535207	0.648345	C17orf67
ENSG00000214253	17.4442	21.7154	15.4646	0.308065	5.14712	0.402545	0.525778	0.639833	FIS1
ENSG00000214293	1.7097	0.364199	0.687512	-1.03476	2.89608	1.19887	0.273548	0.404486	APTR
ENSG00000214309	1.81855	2.73455	0.940815	1.19372	1.48762	0.675421	0.411168	0.538763	MBLAC1
ENSG00000214331	5.24995	0.624279	6.60392	-2.6266	3.71248	13.468	0.000242666	0.00162579	AC009053.2
ENSG00000214338	3.17361	5.94451	4.77405	0.480226	4.24428	0.786942	0.375027	0.506077	SOGA3
ENSG00000214357	3.09841	0.623332	2.02638	-2.12689	3.89178	9.51971	0.00203277	0.008925	NEURL1B
ENSG00000214367	3.22029	0.575841	1.8845	-1.3818	4.37844	4.90609	0.0267621	0.0681933	HAUS3
ENSG00000214369	3.05601	0	6.10112	-7.85527	1.11546	14.7462	0.000122994	0.000952697	AC009967.2
ENSG00000214413	5.48093	1.08213	5.32895	-2.19861	4.87464	18.8426	1.41962e-05	0.000171983	BBIP1
ENSG00000214415	4.85219	0.373101	2.16121	-2.54676	2.14688	4.14168	0.0418397	0.0972383	GNAT3
ENSG00000214425	4.70948	1.43187	7.32492	-2.31046	4.87487	21.8227	2.9904e-06	4.90244e-05	LRRC37A4P
ENSG00000214433	1.20503	0	0.859351	-5.173	0.156418	3.26838	0.0706272	0.144612	GOLGA2P8
ENSG00000214439	2.49894	1.43386	3.16769	-1.44099	1.7133	1.97635	0.159776	0.273216	FAM185BP
ENSG00000214517	11.9826	9.31193	7.70051	0.346769	6.14808	0.682101	0.408864	0.536681	PPME1
ENSG00000214530	2.09895	1.24668	0.749102	0.923499	2.74934	0.727951	0.393548	0.523521	STARD10
ENSG00000214562	1.77695	0.233353	0	6.60298	2.96736	3.07064	0.0797183	0.158813	NUTM2D
ENSG00000214595	1.87353	0.814981	1.99084	-1.47428	4.59091	7.73691	0.00541032	0.019558	EML6
ENSG00000214654	1.65199	1.3742	0	7.15354	1.90076	4.23288	0.0396482	0.0933228	B3GNT10
ENSG00000214655	11.6065	2.71121	8.07859	-1.80999	5.86072	17.1882	3.38529e-05	0.000344337	ZSWIM8
ENSG00000214676	2.60544	0.53882	6.08219	-3.85213	0.671877	5.84969	0.0155798	0.0446774	RPL9P16
ENSG00000214706	3.38281	0.458066	2.09492	-0.663427	3.0697	0.377158	0.539128	0.651721	IFRD2
ENSG00000214717	14.6565	3.15332	4.93878	-0.776597	5.27192	2.0782	0.149416	0.259474	ZBED1
ENSG00000214753	13.0054	102.264	10.4666	3.07921	7.66005	57.2925	3.7558e-14	6.07668e-12	HNRNPUL2
ENSG00000214756	1.18889	0.605171	0.87258	-0.239184	1.926	0.0370791	0.847304	0.898807	CSKMT
ENSG00000214765	5.27108	1.52183	13.3654	-2.56385	4.44605	23.5296	1.23005e-06	2.45614e-05	SEPTIN7P2
ENSG00000214773	2.21458	0.64744	2.41499	-1.62727	1.45798	1.72206	0.189427	0.31087	AC112512.1
ENSG00000214796	2.9986	0.723814	2.40261	-0.410217	2.67451	0.107276	0.743267	0.814447	AC098934.1
ENSG00000214870	4.51264	1.40106	3.10904	-1.76872	5.31629	10.4603	0.00121967	0.00590295	AC004540.1
ENSG00000214875	1.84945	0.411807	1.17239	-1.40597	0.491043	0.553297	0.456974	0.580165	MED28P1
ENSG00000214903	4.80706	0.402985	3.44182	-2.21063	0.891853	1.9056	0.167453	0.283377	RPS15AP3
ENSG00000214941	3.16945	3.16508	2.11262	-0.173483	2.9227	0.0516625	0.820195	0.87814	ZSWIM7
ENSG00000214960	1.42803	0.269212	1.4592	-3.11676	2.84628	13.7981	0.000203545	0.00141801	CRPPA
ENSG00000215012	6.77087	0.965556	3.06491	-1.32458	4.70676	4.91178	0.0266741	0.0680292	RTL10
ENSG00000215021	17.5859	5.83213	14.0645	-0.996019	5.42181	3.86756	0.0492281	0.109928	PHB2
ENSG00000215022	1.28412	0.173564	2.87519	-3.98806	1.85868	14.759	0.000122164	0.000948383	AL008729.1
ENSG00000215039	4.83899	5.66404	6.19203	-0.790312	4.07766	2.1125	0.1461	0.254788	CD27-AS1
ENSG00000215041	8.8414	2.00283	7.25135	-1.87166	5.06318	12.9494	0.00032002	0.00201902	NEURL4
ENSG00000215067	1.9417	0.334097	1.46354	-1.98386	3.29352	6.99398	0.00817842	0.0269685	ALOX12-AS1
ENSG00000215097	1.43438	0	0	-0.0676027	1.08993	1.28605e-09	0.999971	1	AL731733.1
ENSG00000215105	7.73858	7.0845	22.5495	-1.75801	5.9904	18.8994	1.37797e-05	0.000168708	TTC3P1
ENSG00000215114	29.1538	13.8211	34.8036	-1.22494	6.90629	10.6833	0.00108106	0.00535913	UBXN2B
ENSG00000215154	3.37707	6.92798	2.00204	1.48858	3.5449	4.08529	0.0432581	0.0996272	AC141586.1
ENSG00000215158	4.66589	1.16432	5.54613	-2.62848	4.51934	24.0777	9.25252e-07	1.93454e-05	AC138409.2
ENSG00000215184	3.95071	0	8.47322	-6.98673	0.770785	9.93744	0.00161951	0.00741326	RPS12P16
ENSG00000215190	3.15718	1.9131	3.31269	0.00889416	3.32051	0.000108042	0.991707	1	LINC00680
ENSG00000215193	9.59615	0.935804	2.30404	-1.25917	6.371	7.66931	0.00561679	0.0201237	PEX26
ENSG00000215196	1.95329	1.27472	2.49266	-0.877437	4.19763	2.41734	0.119999	0.218722	BASP1-AS1
ENSG00000215218	23.3607	3.82091	7.30167	-1.02395	6.13831	5.30453	0.02127	0.0573205	UBE2QL1
ENSG00000215241	3.68466	0.747329	1.34658	-0.97126	2.65101	0.744372	0.388264	0.518209	LINC02449
ENSG00000215251	9.21063	4.46043	4.29344	-0.542749	4.22548	0.806113	0.369272	0.50055	FASTKD5
ENSG00000215252	14.6769	10.7143	36.8701	-1.85253	7.08972	25.5475	4.3162e-07	1.05689e-05	GOLGA8B
ENSG00000215256	1.24817	0.166115	2.74965	-2.88379	3.09236	13.7889	0.000204536	0.00142263	DHRS4-AS1
ENSG00000215271	4.0441	4.39731	2.64436	0.943987	5.93698	2.47068	0.115988	0.212806	HOMEZ
ENSG00000215301	18.5449	17.3356	14.2973	0.299779	7.9292	0.70192	0.402139	0.531235	DDX3X
ENSG00000215305	9.24813	3.45162	5.78509	-0.778916	4.3742	1.64012	0.200308	0.323581	VPS16
ENSG00000215397	10.0204	1.44036	3.00802	-1.23855	4.28517	2.92837	0.0870353	0.170153	SCRT2
ENSG00000215417	1.349	0.646142	2.18232	-2.47328	2.17851	7.49799	0.00617679	0.0216066	MIR17HG
ENSG00000215421	3.71973	2.04696	3.44617	-0.944216	5.22521	4.1442	0.0417774	0.0971326	ZNF407
ENSG00000215424	1.82774	0.853406	3.38539	-2.03039	4.03058	12.8033	0.000346012	0.00215164	MCM3AP-AS1
ENSG00000215475	1.72693	0.230384	2.20543	-1.58193	3.12542	2.82517	0.0927969	0.178559	SIAH3
ENSG00000215612	1.6907	0.630308	0.641544	-1.09337	1.55193	0.363932	0.546331	0.65794	HMX1
ENSG00000215630	9.77958	0.925775	9.43085	-3.03843	2.13491	7.13608	0.00755482	0.0253516	GUSBP9
ENSG00000215712	5.4549	3.91422	3.15738	0.252512	4.51959	0.207751	0.648536	0.736565	TMEM242
ENSG00000215717	16.3481	3.86013	15.8045	-1.85215	5.23471	14.5696	0.000135074	0.00102832	TMEM167B
ENSG00000215769	1.26619	0.676316	0.898108	-1.08665	1.78106	0.821136	0.364848	0.496054	ARHGAP27P1-BPTFP1-KPNA2P3
ENSG00000215788	2.85388	0.535918	2.29638	-1.32919	3.04648	1.87767	0.1706	0.287633	TNFRSF25
ENSG00000215790	23.9085	5.06334	5.40704	-0.450741	6.43261	1.07111	0.300695	0.432181	SLC35E2A
ENSG00000215845	4.42962	1.21737	7.65743	-1.58503	2.22786	2.07669	0.149564	0.259679	TSTD1
ENSG00000215861	11.6839	6.46335	13.8545	-1.18483	3.6049	3.72154	0.0537147	0.117182	AC245297.1
ENSG00000215908	8.70713	15.7032	3.81039	1.34025	5.4359	7.872	0.00502061	0.0184772	CROCCP2
ENSG00000216031	8.18521	3.47172	0	3.26049	0.0289432	0.287113	0.592076	0.692102	MIR298
ENSG00000216471	3.18393	0.376227	4.36552	-2.56445	0.977416	3.44256	0.0635371	0.133425	RPSAP43
ENSG00000216809	1.31909	0.0621082	1.89678	-3.9726	1.61128	9.81593	0.00173007	0.00781192	AL589993.1
ENSG00000216895	1.0605	1.01164	3.39596	-2.47065	1.5188	5.74356	0.0165493	0.0469135	AC009403.1
ENSG00000216937	1.99536	1.07598	2.22609	-1.5794	4.14501	7.19431	0.0073135	0.0247433	CCDC7
ENSG00000217128	8.02277	2.62161	5.91866	-1.15433	5.34409	6.19848	0.012786	0.0381705	FNIP1
ENSG00000217512	3.38483	5.98139	7.71499	-0.732764	0.947981	0.410318	0.521808	0.636479	AL356776.1
ENSG00000217527	3.01671	0	0	0.0215161	0.415523	-8.82515e-10	1	1	RPS16P5
ENSG00000217555	1.51083	1.93023	1.7298	-0.0394687	1.15444	0.00111816	0.973325	0.995874	CKLF
ENSG00000217585	6.35936	28.0037	10.5917	0.861522	3.51348	1.72442	0.189125	0.310461	AL021407.2
ENSG00000217624	2.11774	2.36888	0	5.30377	0.712323	1.204	0.272525	0.403381	AL627402.1
ENSG00000217648	2.31715	0.674678	0	5.19656	2.22495	1.16375	0.28069	0.41184	AL136116.3
ENSG00000217767	1.9013	0	0	0.316648	0.05743	-5.56551e-09	1	1	NDUFAB1P1
ENSG00000217801	1.41946	0.558355	0.934643	-0.85681	1.64609	0.40314	0.525472	0.639596	AL390719.1
ENSG00000217930	1.68399	0.363005	0.596132	-0.464464	1.84291	0.0737877	0.7859	0.849972	PAM16
ENSG00000218283	4.85533	11.1631	29.2892	-1.16027	3.41115	3.87406	0.0490378	0.109583	MORF4L1P1
ENSG00000218336	22.3228	6.04839	14.3573	-1.18488	7.31466	10.1382	0.00145231	0.00678423	TENM3
ENSG00000218510	1.70146	0.672285	0.902733	-0.848281	2.35806	0.707106	0.400406	0.52951	LINC00339
ENSG00000218596	12.4477	3.04676	19.7492	-2.85376	2.06324	9.12437	0.00252227	0.0106139	AL162578.1
ENSG00000218730	5.09017	1.71777	6.72032	-1.63473	1.22282	1.70106	0.19215	0.313761	AL117342.1
ENSG00000218739	14.3798	2.6056	5.38871	-1.56399	6.09684	9.68051	0.00186233	0.0083159	CEBPZOS
ENSG00000218891	12.4364	4.98809	6.99421	-0.0778567	6.47132	0.0175753	0.894532	0.935152	ZNF579
ENSG00000219085	1.41315	3.48004	0	6.69985	0.606987	3.01478	0.0825086	0.162817	NPM1P37
ENSG00000219133	3.40668	3.4872	2.87698	0.520365	0.83687	0.105524	0.745299	0.816156	AL592114.1
ENSG00000219433	1.55471	0.799782	0	5.20775	0.350968	1.15596	0.282305	0.413439	BTBD10P2
ENSG00000219470	1.75928	0.692769	8.87424	-2.44763	0.776594	2.37419	0.123356	0.223429	AL355802.1
ENSG00000219481	6.2074	5.60709	8.65959	-0.50409	6.13385	1.66948	0.196328	0.31908	NBPF1
ENSG00000219545	2.91879	0.494963	1.46792	-1.40845	2.91885	2.25677	0.133031	0.23637	UMAD1
ENSG00000219608	2.64464	1.18415	5.38598	-2.43218	-0.0930755	1.30519	0.253267	0.383718	HIGD1AP16
ENSG00000219626	5.48762	6.70744	16.6689	-1.39948	5.47732	11.1149	0.000856387	0.00446529	FAM228B
ENSG00000219665	3.01517	1.12594	5.05942	-2.7438	3.86049	19.7111	9.00757e-06	0.000120509	ZNF433-AS1
ENSG00000219928	6.76994	2.65674	44.9832	-1.97429	0.449672	1.67404	0.195718	0.318375	AL161787.1
ENSG00000220205	64.1734	12.4697	34.7729	-1.35397	7.37847	11.3834	0.000741034	0.00397053	VAMP2
ENSG00000220323	3.16488	0.783622	13.159	-3.10635	4.82156	20.2034	6.96304e-06	9.76857e-05	H2BC19P
ENSG00000220694	2.20465	0.282962	1.20836	-1.13054	0.474905	0.34931	0.554504	0.663733	AL096711.1
ENSG00000220744	3.92358	1.11663	2.31091	-1.26723	1.53527	0.782936	0.376245	0.507225	RPL5P18
ENSG00000220771	2.73474	0	0	0.374143	-0.165755	-2.94694e-09	1	1	BOLA2P3
ENSG00000220804	2.80852	1.18581	5.83929	-1.84964	2.35233	3.467	0.0626049	0.131947	LINC01881
ENSG00000220848	2.42495	0.354216	0.388078	-1.47442	1.7715	0.592804	0.441337	0.565999	RPS18P9
ENSG00000221063	12.1226	3.32077	0	3.78374	0.333751	0.403174	0.525455	0.639596	MIR1296
ENSG00000221164	6.98195	0	16.0861	-6.87494	0.172935	7.89	0.00497089	0.0183254	SNORA11F
ENSG00000221184	30.505	3.1496	28.1284	-3.81363	1.31132	5.76175	0.0163788	0.046514	AL513534.2
ENSG00000221479	57.9367	9.84861	58.8291	-2.79058	1.75404	4.9282	0.0264219	0.0676216	MIR1251
ENSG00000221520	11.147	3.63704	0	3.58209	0.152406	0.354343	0.551665	0.661683	MIR1285-1
ENSG00000221639	5.8323	0	0	0.444318	-0.0415646	-1.26622e-09	1	1	AC053527.1
ENSG00000221650	43.4154	3.91681	162.375	-5.27496	1.57031	15.7177	7.35334e-05	0.000638101	MIR1267
ENSG00000221716	6.26274	0	0	0.488833	-0.058457	-5.58332e-09	1	1	SNORA11
ENSG00000221808	13.1305	0.658661	0	3.53785	0.569911	0.344265	0.557378	0.666252	MIR1256
ENSG00000221821	4.46238	0.422158	2.49476	-1.3968	1.25111	0.554636	0.456429	0.579686	C6orf226
ENSG00000221823	42.8914	10.7483	22.3604	-1.07458	6.7794	6.84672	0.00888041	0.0288123	PPP3R1
ENSG00000221829	4.71397	0.832533	2.4782	-1.42909	3.46954	3.35529	0.0669896	0.138872	FANCG
ENSG00000221838	3.65036	0.956634	1.16637	-0.781812	3.41514	0.797087	0.371966	0.503084	AP4M1
ENSG00000221866	14.455	2.56276	8.77052	-1.67962	7.11577	18.7018	1.5284e-05	0.000181355	PLXNA4
ENSG00000221886	7.68478	1.38365	6.5931	-1.43964	3.80783	3.59847	0.0578329	0.123896	ZBED8
ENSG00000221890	15.9156	1.54868	4.45098	-0.873181	5.44857	2.24058	0.134431	0.238376	NPTXR
ENSG00000221909	4.59192	2.33075	3.636	-0.57687	3.19514	0.424875	0.514514	0.630068	FAM200A
ENSG00000221914	9.79341	4.39565	7.36753	-0.880511	6.76247	4.46208	0.0346552	0.0840739	PPP2R2A
ENSG00000221916	1.5847	0.422537	0	4.62077	0.439258	0.795141	0.37255	0.50358	C19orf73
ENSG00000221923	14.4352	4.89671	17.7359	-1.90027	5.32391	17.1553	3.44446e-05	0.000348897	ZNF880
ENSG00000221926	2.43968	0.796665	1.96205	-1.91458	3.25796	5.91092	0.0150473	0.0434092	TRIM16
ENSG00000221944	6.75688	3.02823	6.34522	-1.25844	4.02896	4.37467	0.036477	0.0876095	TIGD1
ENSG00000221946	17.2447	6.94453	8.80374	-0.748958	4.45376	1.63848	0.200535	0.323758	FXYD7
ENSG00000221968	3.82953	1.29333	2.38828	-1.69211	4.05583	6.99108	0.00819168	0.0269968	FADS3
ENSG00000221978	37.8354	11.2309	36.9518	-2.03934	7.48086	29.7757	4.85027e-08	1.77445e-06	CCNL2
ENSG00000221983	29.7116	10.4843	13.5939	-0.216188	6.18142	0.250209	0.616928	0.710631	UBA52
ENSG00000221988	4.30132	1.16675	4.04847	-1.83241	3.06126	4.48791	0.0341353	0.083092	PPT2
ENSG00000221990	1.46502	4.80835	0.835589	2.5682	1.97553	4.18539	0.0407739	0.0953723	EXOC3-AS1
ENSG00000221994	1.47489	0.930061	1.94604	-0.570588	2.54738	0.325044	0.568592	0.674811	ZNF630
ENSG00000221995	3.00387	2.41887	2.3541	0.492596	3.81107	0.533754	0.465033	0.587381	TIAF1
ENSG00000222011	3.47499	0.818241	5.86751	-2.39603	2.92414	9.49007	0.00206587	0.00903367	FAM185A
ENSG00000222014	2.4913	0.451291	2.19494	-2.54511	2.59784	8.41754	0.00371619	0.0145587	RAB6C
ENSG00000222041	1.07925	0.528023	1.24802	-1.21511	4.07244	4.33868	0.0372558	0.0890846	CYTOR
ENSG00000222078	4.75734	6.93427	2.34889	0.379818	0.630704	0.0542661	0.8158	0.874497	RN7SKP110
ENSG00000222112	10.3331	1.8082	40.1198	-3.38576	1.58873	8.57129	0.00341504	0.0135724	RN7SKP16
ENSG00000222343	54.7557	10.2415	86.9593	-3.14228	3.6535	24.4205	7.74396e-07	1.68846e-05	RN7SKP139
ENSG00000222467	7.55077	0	45.3125	-7.49291	-0.0255086	11.5884	0.000663662	0.00362452	AC079449.1
ENSG00000222489	7.48349	4.65813	48.0198	-1.51794	0.854214	1.02493	0.311354	0.443087	SNORA79B
ENSG00000222511	27.2941	0.760977	0	3.17971	1.21471	0.27184	0.6021	0.69999	AL357552.1
ENSG00000222533	11.0819	5.87521	0	4.61952	0.341263	0.750716	0.38625	0.516121	RNU6-705P
ENSG00000222724	4.66613	0	0	0.038109	0.108274	-1.54019e-10	1	1	RNU2-63P
ENSG00000223039	3.82445	0.49608	13.1923	-3.63614	0.479289	6.21344	0.0126784	0.0379082	RN7SKP268
ENSG00000223044	18.5909	7.45421	19.9905	-1.44375	1.01025	1.0049	0.316128	0.448107	RNU6-130P
ENSG00000223259	5.88421	2.56732	0	3.35217	-0.10412	0.30376	0.581535	0.684683	RNA5SP508
ENSG00000223305	3.36215	0.234672	0	3.31868	0.271127	0.298206	0.585009	0.687001	RN7SKP30
ENSG00000223343	1.74984	0.591141	0	4.69018	0.64691	0.816889	0.366091	0.497158	AC137630.1
ENSG00000223356	2.73834	0.543053	3.2092	-1.47935	0.417369	0.610677	0.434533	0.55997	AL590666.1
ENSG00000223431	2.87753	0.325231	0	4.0448	0.522553	0.520065	0.470814	0.592727	MTND6P21
ENSG00000223459	10.153	3.01217	6.80289	-1.25615	3.89132	3.55281	0.0594446	0.126612	TCAF1P1
ENSG00000223476	2.11311	0	0	0.232129	-0.139738	2.96266e-08	0.999863	1	VN1R42P
ENSG00000223482	4.50836	1.10367	4.21209	-1.96128	6.43776	21.2217	4.09113e-06	6.35779e-05	NUTM2A-AS1
ENSG00000223496	24.1894	7.72542	8.3867	-0.341896	5.99198	0.529982	0.466615	0.588907	EXOSC6
ENSG00000223501	7.90513	3.45191	3.86185	-0.235058	4.52426	0.154261	0.694496	0.773241	VPS52
ENSG00000223508	4.25849	2.39697	7.60153	-0.427942	1.98663	0.145163	0.703202	0.780924	RPL23AP53
ENSG00000223509	2.16193	0.757063	1.42914	-1.06663	2.41115	1.24391	0.26472	0.396038	AC135983.3
ENSG00000223518	2.92284	0.932712	1.29246	-0.661927	2.6688	0.424368	0.514765	0.630197	CSNK1A1P1
ENSG00000223525	5.36356	0.520884	8.31253	-4.22074	1.75192	12.9758	0.000315542	0.00199951	RABGAP1L-IT1
ENSG00000223546	1.27841	0.408678	2.17358	-2.27768	3.60159	13.0271	0.000307011	0.00195763	LINC00630
ENSG00000223547	4.77728	0.164133	2.77492	-2.82943	4.00845	11.0203	0.000901171	0.00464733	ZNF844
ENSG00000223551	1.90418	0.494354	2.24852	-2.0941	0.426491	0.998871	0.317584	0.449882	TMSB4XP4
ENSG00000223571	1.04495	0	33.9349	-8.45144	0.10512	19.4983	1.00689e-05	0.000130964	DHRSX-IT1
ENSG00000223572	2.33439	0.63566	1.53987	-2.2616	2.4327	4.57763	0.032392	0.0797002	CKMT1A
ENSG00000223599	1.96571	0.119756	1.57297	-2.37041	1.25392	2.17837	0.139962	0.246218	AL513523.3
ENSG00000223692	3.5415	0.713811	4.81079	-3.12088	0.650067	3.16017	0.0754551	0.152194	DIP2A-IT1
ENSG00000223701	1.38676	0.504977	1.1065	-1.82939	0.108613	0.777658	0.377858	0.508708	RAET1E-AS1
ENSG00000223705	4.41707	0.538221	2.55151	-2.75065	3.89325	13.5906	0.000227327	0.00154212	NSUN5P1
ENSG00000223745	5.99981	2.22765	7.16927	-1.89962	4.83384	15.48	8.33815e-05	0.000703759	CCDC18-AS1
ENSG00000223756	3.7745	0.774265	4.29678	-2.96704	3.40932	17.7797	2.48014e-05	0.000268351	TSSC2
ENSG00000223760	2.39894	2.07192	1.23409	0.698207	2.25236	0.376133	0.53968	0.652121	MED15P9
ENSG00000223764	5.3955	0.761076	5.24578	-2.20187	3.84948	9.38418	0.00218866	0.00947964	LINC02593
ENSG00000223768	20.49	7.9432	8.54765	-0.421253	6.47695	1.08934	0.296617	0.428279	LINC00205
ENSG00000223773	1.08311	0.207745	0.582436	-1.49712	2.32364	1.59202	0.207038	0.331383	CD99P1
ENSG00000223804	3.10275	1.17473	3.72	-2.05243	1.59638	3.0727	0.0796169	0.158666	AC244669.1
ENSG00000223891	1.11688	0.330942	0.373266	-0.633562	2.97447	0.352247	0.552844	0.662433	OSER1-DT
ENSG00000223935	1.56502	1.33189	5.49082	-2.27062	2.29481	7.46196	0.00630163	0.0219726	LGALSL-DT
ENSG00000223959	2.76835	1.2814	3.95421	-1.49938	4.44793	7.56218	0.00596058	0.0210291	AFG3L1P
ENSG00000223960	9.48069	1.54681	5.53111	-1.78689	5.76703	15.0636	0.000103951	0.000836248	CHROMR
ENSG00000224003	2.42286	1.2704	4.67896	-2.06617	1.99682	4.42738	0.0353668	0.0854528	YES1P1
ENSG00000224014	2.82623	0.290299	0	3.05947	-0.0216851	0.25176	0.615838	0.709803	AL390728.3
ENSG00000224019	1.78988	0.65728	4.3166	-1.79348	0.21528	1.4405	0.230058	0.35842	RPL21P32
ENSG00000224020	9.69549	3.9204	18.1206	-1.74095	2.37836	3.16444	0.0752583	0.151868	MIR181A2HG
ENSG00000224031	3.53468	1.06341	3.70878	-1.98211	0.531852	1.54577	0.21376	0.339226	TCEAL3-AS1
ENSG00000224032	3.74919	9.4325	6.59656	0.881799	4.5991	2.86075	0.0907654	0.175705	EPB41L4A-AS1
ENSG00000224051	7.39837	2.37213	4.3311	-1.1295	3.61705	2.43611	0.11857	0.216871	CPTP
ENSG00000224066	3.2165	0	0	0.546549	1.63617	-6.85585e-09	1	1	AL049795.1
ENSG00000224078	31.0494	10.3683	40.3525	-1.96936	11.5289	32.6969	1.07708e-08	4.83069e-07	SNHG14
ENSG00000224080	2.2305	1.03417	0	4.8609	0.277932	0.908962	0.34039	0.472409	UBE2FP1
ENSG00000224152	1.30571	0.414346	0	5.03001	0.901673	1.04796	0.305978	0.43774	AC009506.2
ENSG00000224187	1.77004	0.89642	7.7548	-2.68469	1.86853	8.21215	0.00416108	0.0159124	LINC01991
ENSG00000224257	1.90954	0.167839	0	3.62932	0.148782	0.364949	0.54577	0.657598	VWC2L-IT1
ENSG00000224315	6.70857	0.869164	2.9289	-2.20577	1.82656	1.96338	0.161152	0.274992	RPL7P7
ENSG00000224348	3.25327	0.258682	0	3.31481	0.184133	0.298562	0.584785	0.687001	AL592076.1
ENSG00000224430	5.55196	0.267146	6.59603	-3.60597	2.55145	13.8426	0.000198779	0.00139605	MKRN5P
ENSG00000224437	1.69903	0	0	0.629975	0.166305	-5.67614e-09	1	1	PIGUP1
ENSG00000224451	2.21833	0.137751	4.8843	-3.85164	0.456486	4.64782	0.031093	0.0770294	ATP5PBP1
ENSG00000224464	1.09902	0	4.6166	-7.30942	0.103262	10.8965	0.000963486	0.00490873	PGAM1P6
ENSG00000224470	10.5371	1.8807	3.76209	-1.16238	5.58937	5.99714	0.0143291	0.0418041	ATXN1L
ENSG00000224505	2.2393	0.337847	1.99653	-1.41776	0.756549	0.564254	0.452551	0.576156	AC138150.1
ENSG00000224531	31.9934	6.43068	11.1365	-0.558349	6.30352	1.55082	0.213015	0.338509	SMIM13
ENSG00000224578	1.84952	38.4854	13.22	1.2113	4.81153	6.5814	0.010305	0.0322919	HNRNPA1P48
ENSG00000224592	3.5215	1.35167	0.978705	0.221627	1.22388	0.0175576	0.894585	0.935152	MIR3659HG
ENSG00000224593	1.4715	0.109931	5.84678	-4.40209	0.45595	7.63746	0.00571683	0.0204103	AC092427.1
ENSG00000224616	1.23708	1.1206	4.81879	-2.46373	4.06175	19.6266	9.41478e-06	0.000124991	RTCA-AS1
ENSG00000224635	1.04781	0.440089	0.749824	-2.4794	1.27486	2.39644	0.121611	0.221079	AL391095.2
ENSG00000224660	3.50208	1.25404	5.68287	-2.04807	4.23191	12.8367	0.000339895	0.00212122	SH3BP5-AS1
ENSG00000224707	2.3418	0.195952	3.47396	-2.90818	0.192906	1.7857	0.181451	0.300917	E2F3-IT1
ENSG00000224728	3.23941	0.806594	9.11652	-2.91852	2.20343	10.3214	0.00131495	0.00628506	IMPDH1P8
ENSG00000224745	9.91571	1.85279	0	5.77059	1.98978	1.70736	0.191328	0.31298	AC063965.2
ENSG00000224790	1.95032	0.209552	0.770146	-1.97087	2.59926	3.12613	0.0770465	0.154665	AP000704.2
ENSG00000224822	1.67571	0.0446868	12.1844	-5.00645	1.40352	13.1344	0.00028993	0.00187077	THRB-IT1
ENSG00000224870	4.42739	2.21865	1.87446	-0.451574	3.11447	0.310849	0.57716	0.681568	MRPL20-AS1
ENSG00000224877	3.88578	20.5032	2.03768	2.4662	3.40871	9.36671	0.00220961	0.00954413	NDUFAF8
ENSG00000224885	2.04854	20.6375	4.80307	1.30397	1.9581	1.8907	0.169123	0.285785	EIPR1-IT1
ENSG00000224886	10.2359	1.5996	29.1114	-1.7227	1.99177	2.09344	0.147933	0.257455	AL132656.1
ENSG00000224905	2.02171	0.562569	0.77328	0.249634	1.69698	0.0252324	0.873789	0.920304	AP001347.1
ENSG00000224914	5.01771	3.35475	4.6824	-0.25628	4.47085	0.207616	0.648642	0.736589	LINC00863
ENSG00000224928	1.33537	0.590603	0	4.22311	0.249984	0.585202	0.444281	0.568932	KRT8P30
ENSG00000224934	1.16672	0.0991405	0.711848	-3.20669	3.35809	11.4432	0.000717571	0.00386274	AL391684.1
ENSG00000224940	7.56967	1.35286	3.7886	-1.05953	3.96405	2.05912	0.151298	0.261822	PRRT4
ENSG00000224945	3.05284	0.445349	4.01614	-2.84318	1.4618	4.35374	0.0369277	0.0884711	AL353150.1
ENSG00000224975	7.87633	0.895412	3.64931	-1.77173	2.3793	2.05375	0.151832	0.262551	INE1
ENSG00000224986	1.82346	0.0750772	1.33102	-2.41236	0.915525	1.28774	0.256466	0.387395	PPP1R8P1
ENSG00000225032	1.56731	0	0.297924	-5.43065	1.41719	3.5811	0.0584403	0.124919	AL162586.1
ENSG00000225058	5.13766	1.44973	0	5.41232	1.11564	1.333	0.248272	0.378253	AC092941.1
ENSG00000225125	5.08658	0.466429	3.06611	-3.63241	1.47232	5.24287	0.0220369	0.0588558	RANP4
ENSG00000225138	10.9796	23.2589	4.71167	2.03973	5.65545	17.8097	2.44136e-05	0.00026515	SLC9A3-AS1
ENSG00000225178	5.54574	5.15719	2.2616	-0.058069	2.16934	0.00314296	0.955292	0.981485	RPSAP58
ENSG00000225190	3.72752	1.25724	2.58748	-0.417014	4.52148	0.463993	0.495764	0.613813	PLEKHM1
ENSG00000225193	3.43535	1.16735	0	4.70979	0.633299	0.827813	0.362906	0.494111	RPS12P26
ENSG00000225206	14.981	4.34574	19.6664	-2.43279	6.70216	37.1247	1.10813e-09	7.18497e-08	MIR137HG
ENSG00000225213	2.17111	0	3.91457	-7.0365	0.799511	10.1263	0.00146168	0.00682064	AC073367.1
ENSG00000225218	2.54117	0.825059	0	4.47503	0.058659	0.710874	0.399154	0.52846	AP001628.1
ENSG00000225224	4.54639	1.81971	25.5793	-2.982	1.214	8.07353	0.00449165	0.0168859	RPS27AP12
ENSG00000225264	10.4117	0.786262	8.76704	-1.7926	2.64122	2.21043	0.13708	0.242231	ZNRF2P2
ENSG00000225265	1.63148	0.308454	0.910667	-1.41581	1.71074	1.01441	0.313849	0.445649	TAF1A-AS1
ENSG00000225349	3.63111	0.867303	5.2142	-2.17562	0.927826	2.03073	0.154146	0.265841	AC022080.3
ENSG00000225356	6.27552	0.909259	22.6707	-5.24053	1.09189	15.4162	8.62446e-05	0.0007228	AC093840.1
ENSG00000225377	4.66724	1.17004	2.01901	-0.350523	4.04453	0.202121	0.653014	0.739516	NRSN2-AS1
ENSG00000225423	2.98776	0.674678	4.20692	-2.64299	1.62337	5.20533	0.0225177	0.0597986	TNPO1P1
ENSG00000225439	8.25226	3.08562	4.26912	-0.470362	4.37454	0.597592	0.439498	0.56436	BOLA3-AS1
ENSG00000225449	1.23695	0.0992411	0.16952	-0.607633	1.95094	0.122064	0.726807	0.800979	RAB6C-AS1
ENSG00000225465	4.853	0.586963	2.59603	-1.5744	4.49744	5.93246	0.0148645	0.0430196	RFPL1S
ENSG00000225470	5.24224	1.34838	6.0519	-2.28299	6.33004	32.1898	1.39825e-08	6.06679e-07	JPX
ENSG00000225479	2.95448	1.51642	4.98059	-1.55448	0.929232	1.19954	0.273413	0.404419	PLCB1-IT1
ENSG00000225484	2.00173	0.635986	1.83812	-1.56655	5.23577	10.9415	0.000940342	0.00480757	NUTM2B-AS1
ENSG00000225527	3.67708	0	3.36461	-5.94778	0.778548	4.19783	0.0404757	0.0948116	AL450384.1
ENSG00000225559	1.36339	8.5421	0	7.37315	0.556046	4.69471	0.0302557	0.0754191	AC083867.2
ENSG00000225630	4.10456	6.21145	10.6482	-0.799313	2.54731	1.04102	0.307584	0.439493	MTND2P28
ENSG00000225648	9.97425	4.13703	5.48488	-0.881519	3.35921	1.31174	0.252079	0.382513	SBDSP1
ENSG00000225662	1.37938	0	1.09743	-5.32677	0.0252915	3.4436	0.0634973	0.133374	AC012519.1
ENSG00000225663	21.9576	4.06658	15.7127	-1.61455	5.45726	10.2914	0.00133649	0.00636514	MCRIP1
ENSG00000225675	1.75887	0.276475	3.54198	-3.14482	0.353934	4.60071	0.0319586	0.0787794	LINC01771
ENSG00000225697	1.80446	0.733018	2.71467	-1.75245	3.21888	6.34301	0.0117844	0.0358672	SLC26A6
ENSG00000225706	1.13659	0.18599	1.55093	-1.38568	2.1812	1.36397	0.242851	0.372535	PTPRD-AS1
ENSG00000225733	40.6437	51.984	36.4883	0.611462	7.70398	2.8724	0.0901102	0.174691	FGD5-AS1
ENSG00000225756	1.46741	1.09331	0	4.91652	1.3861	0.943553	0.331366	0.463302	DBH-AS1
ENSG00000225783	50.79	16.0292	44.9978	-1.50658	8.9076	19.0474	1.2751e-05	0.00015824	MIAT
ENSG00000225792	1.02855	0.509264	1.95375	-3.72771	1.50108	8.63772	0.00329274	0.0131953	AC004540.2
ENSG00000225828	3.75261	0.647127	2.18902	-1.74368	2.94758	3.17348	0.074843	0.15117	FAM229A
ENSG00000225830	7.07309	24.475	10.622	1.21928	7.71974	11.6027	0.000658562	0.00360678	ERCC6
ENSG00000225849	1.56289	0.27114	1.67862	-2.38304	1.48015	4.142	0.0418318	0.0972383	MKRN7P
ENSG00000225880	2.28816	0.410518	7.46802	-2.91849	1.52371	6.27798	0.0122247	0.03687	LINC00115
ENSG00000225882	6.88669	1.85939	19.4836	-3.14637	2.32214	14.7981	0.000119658	0.000936488	LINC01456
ENSG00000225900	5.31273	0	4.67873	-5.38984	0.591863	3.52662	0.0603907	0.128233	HSPE1P13
ENSG00000225921	8.32694	513.001	150.233	1.90399	8.63676	27.7272	1.39686e-07	4.29527e-06	NOL7
ENSG00000225968	14.963	4.2731	15.0128	-1.15669	5.23061	5.49428	0.0190788	0.0525505	ELFN1
ENSG00000225973	2.18763	0.470746	2.83011	-2.35234	1.12208	2.35281	0.125057	0.225896	PIGBOS1
ENSG00000225975	3.36534	0.319759	0.662728	-0.723636	3.0457	0.430351	0.511817	0.627697	LINC01534
ENSG00000226002	3.43479	3.34388	0	6.8055	1.3273	3.37757	0.0660896	0.137369	GTF2IP14
ENSG00000226056	1.22964	0	2.2467	-6.809	0.7706	7.86815	0.00503131	0.0185048	MTND4P32
ENSG00000226067	5.4997	6.60379	4.29779	0.487978	3.77538	0.471106	0.492479	0.610861	LINC00623
ENSG00000226107	5.19346	1.59956	2.31638	-1.00212	0.661568	0.297812	0.585258	0.6871	AC004383.1
ENSG00000226137	8.22424	1.97091	3.05303	-0.444183	4.57084	0.499204	0.47985	0.599968	BAIAP2-DT
ENSG00000226210	11.9713	5.1566	6.40284	-0.608454	4.02179	0.904445	0.341593	0.473623	WASH8P
ENSG00000226259	7.00404	0.85063	5.21467	-2.42519	4.20983	13.7509	0.000208719	0.0014413	GTF2H2B
ENSG00000226266	1.00208	0.451562	1.75751	-1.87991	1.6065	3.03535	0.0814689	0.161298	AC009961.1
ENSG00000226278	7.29958	0.300309	0	2.60801	0.842616	0.18602	0.66625	0.749975	PSPHP1
ENSG00000226310	5.30147	0	10.3717	-8.43583	1.83963	21.1762	4.18936e-06	6.49876e-05	AL022157.1
ENSG00000226314	1.40354	0.536021	3.88147	-2.78832	1.79349	5.25677	0.0218616	0.058514	ZNF192P1
ENSG00000226318	6.242	1.00627	9.91696	-3.40615	2.05464	10.5721	0.00114806	0.00562559	RPS3AP38
ENSG00000226328	3.41234	0.948486	7.24644	-1.88471	2.89213	4.34214	0.0371802	0.0889524	NUP50-DT
ENSG00000226383	2.86554	0.843075	0.758107	-0.186892	2.51887	0.0226281	0.880428	0.925059	LINC01876
ENSG00000226396	3.12778	2.03197	0	5.89904	0.727312	1.82615	0.176583	0.294965	AL031727.1
ENSG00000226410	2.34713	4.37853	9.35747	-1.2126	0.181825	0.755124	0.384859	0.515009	AC104058.1
ENSG00000226419	1.21553	0.14523	0.812108	-2.67763	3.2989	10.6071	0.00112656	0.00554218	SLC16A1-AS1
ENSG00000226450	1.76982	0.567895	5.70236	-1.88296	1.40015	2.2063	0.137448	0.242749	CYP2D8P
ENSG00000226465	1.64318	0.549444	0	6.15152	1.48231	2.1782	0.139978	0.24622	AL390198.1
ENSG00000226479	5.83682	1.54932	3.06014	-0.529603	4.466	0.733376	0.391791	0.521665	TMEM185B
ENSG00000226508	4.56408	2.96606	4.6945	-0.893601	2.23041	0.966051	0.325667	0.457698	LINC01918
ENSG00000226555	3.05457	0.545845	5.42081	-3.64129	1.8197	10.8818	0.000971152	0.00493452	AGKP1
ENSG00000226632	4.65263	0.862678	3.00869	-2.12207	0.971053	1.76723	0.183726	0.303643	UBE2V1P1
ENSG00000226642	1.13292	0.262016	0.574129	-2.25392	0.532361	1.14053	0.28554	0.416697	ACTG1P12
ENSG00000226674	3.0441	1.01395	5.1992	-2.4106	6.0816	33.8329	6.0054e-09	2.98751e-07	TEX41
ENSG00000226688	1.63666	1.11463	1.14655	-0.315681	5.12878	0.449023	0.502799	0.620004	ENTPD1-AS1
ENSG00000226696	12.1063	3.30211	10.501	-1.76194	3.71656	6.07105	0.0137415	0.0404153	LENG8-AS1
ENSG00000226711	7.80975	2.25741	8.86325	-2.31719	4.72555	21.7434	3.11662e-06	5.06144e-05	FAM66C
ENSG00000226721	7.65336	3.59192	6.41303	-2.33213	2.48351	5.73738	0.0166075	0.0470402	EEF1DP2
ENSG00000226752	10.0987	3.2628	6.68524	-0.986605	5.52524	4.68663	0.0303981	0.0756436	CUTALP
ENSG00000226761	1.59048	1.0698	2.214	-1.32821	0.756408	0.853153	0.355662	0.486859	TAS2R46
ENSG00000226766	2.42634	0	0	0.566324	0.0873483	-3.97068e-09	1	1	FABP7P1
ENSG00000226801	2.9159	0.349913	3.10175	-1.56379	0.598902	0.642409	0.42284	0.55006	OSTCP8
ENSG00000226819	5.33481	1.08597	0.946866	-0.412069	1.637	0.0575279	0.810447	0.869862	MEIS1-AS3
ENSG00000226823	1.79521	0	0	-0.013185	0.0105713	2.19695e-10	0.999988	1	SUGT1P1
ENSG00000226824	2.61532	0.263415	1.55667	-1.70924	2.30501	2.0823	0.149016	0.258882	AC006001.2
ENSG00000226854	1.52284	0.374613	2.21106	-2.46471	1.02424	3.24789	0.0715153	0.145947	AL451105.2
ENSG00000226950	4.57999	1.81736	2.05647	-0.345695	3.04143	0.16012	0.689046	0.768854	DANCR
ENSG00000226977	2.25136	1.0252	26.2654	-3.62248	-0.0519836	4.19855	0.0404585	0.094792	HMGN1P24
ENSG00000227051	54.5252	8.93357	28.6835	-1.59025	7.95254	18.1121	2.08272e-05	0.000232652	C14orf132
ENSG00000227057	7.03915	9.86772	5.63023	0.632312	4.30753	1.14906	0.283747	0.415024	WDR46
ENSG00000227165	1.59896	1.11667	2.56936	-1.53692	3.23115	5.68556	0.0171051	0.0481501	WDR11-AS1
ENSG00000227199	1.28925	0.207466	0.735619	-1.15131	1.15671	0.403569	0.525252	0.639572	ST7-AS1
ENSG00000227232	3.4298	0.910478	3.08568	-1.56866	2.06371	1.71059	0.190908	0.3125	WASH7P
ENSG00000227248	19.3274	2.26752	36.0762	-3.75115	3.69716	35.4026	2.68126e-09	1.50708e-07	FAM155A-IT1
ENSG00000227268	1.84303	0.252642	0.793899	-1.87699	2.57868	2.97754	0.0844276	0.165998	KLLN
ENSG00000227345	9.46317	5.46075	19.8681	-1.75263	5.66995	17.3806	3.05926e-05	0.00031842	PARG
ENSG00000227372	5.86671	1.68985	2.42013	-0.647425	5.04811	1.48627	0.222796	0.34975	TP73-AS1
ENSG00000227376	1.34647	0	0	0.0749595	-0.0256726	-1.09934e-09	1	1	FTH1P16
ENSG00000227383	8.5362	0.479392	12.7485	-3.56041	1.26179	5.97885	0.0144784	0.0421499	AL353662.1
ENSG00000227398	2.94776	1.07875	1.57653	-1.32272	3.83736	3.45325	0.0631274	0.132822	KIF9-AS1
ENSG00000227407	5.40244	0	0	0.528381	1.16731	-4.38563e-09	1	1	AC245884.1
ENSG00000227436	3.90161	0.274538	1.17239	-1.91137	1.07871	0.928436	0.33527	0.467025	FCF1P1
ENSG00000227470	6.20798	1.53687	0	4.1878	0.348843	0.589225	0.442719	0.567268	AC073415.1
ENSG00000227500	5.1789	0.907839	2.21219	-1.51776	4.39015	6.19332	0.0128233	0.0382556	SCAMP4
ENSG00000227540	1.24553	0.166767	0	3.77199	0.352622	0.433758	0.510151	0.626098	AC016394.2
ENSG00000227541	2.1764	0.341776	5.0125	-2.732	0.77851	3.91748	0.0477863	0.107425	SFR1P1
ENSG00000227542	2.28453	0.336096	0	3.59387	0.926237	0.355141	0.551217	0.6614	AC092614.1
ENSG00000227583	3.86228	0.925373	4.629	-2.50443	1.39034	3.43611	0.0637859	0.133817	RPS3AP37
ENSG00000227671	4.99029	1.00121	0.643326	1.09227	2.89939	0.589383	0.442658	0.567231	AL390728.4
ENSG00000227681	1.48382	0.426719	3.25023	-2.78373	1.0986	5.11132	0.0237703	0.0623407	AL033504.1
ENSG00000227704	3.88627	0.233972	38.4328	-4.05893	0.797546	5.12333	0.0236063	0.0620234	AL354892.1
ENSG00000227740	2.67237	0.893667	2.27182	-1.53273	1.51115	1.48276	0.223343	0.350228	LINC02803
ENSG00000227773	2.34567	0.174957	9.30525	-4.42613	0.329705	7.68193	0.00557765	0.0200166	ASH1L-IT1
ENSG00000227811	7.1648	1.02906	1.10925	-0.414781	3.50671	0.196566	0.657507	0.743194	INKA2-AS1
ENSG00000227827	5.18988	0.807038	2.76756	-2.41213	4.78546	19.116	1.23007e-05	0.00015425	AC138969.3
ENSG00000227888	5.3637	2.81626	2.19127	-0.333404	2.40796	0.114102	0.735521	0.808314	FAM66A
ENSG00000227896	1.13093	0.225442	0	5.18815	1.62846	1.11508	0.29098	0.422392	AL731569.1
ENSG00000227927	1.1898	0.304294	0.666767	-1.82124	0.365301	0.773327	0.37919	0.509771	MACROD2-IT1
ENSG00000227946	3.74149	1.34122	3.88453	-2.00602	2.02255	4.08271	0.0433242	0.099735	AC007383.2
ENSG00000227953	3.25044	1.08766	6.43312	-2.66361	3.84266	17.1463	3.46084e-05	0.000349761	LINC01341
ENSG00000227992	3.32733	0.677642	12.0137	-3.43968	0.622343	5.9256	0.0149225	0.0431328	AC108463.1
ENSG00000228049	1.00661	0.443842	0.672922	-0.730688	0.956033	0.166464	0.683274	0.764593	POLR2J2
ENSG00000228106	5.04185	8.269	8.05713	0.710011	2.60933	0.65823	0.417185	0.544464	AL392172.1
ENSG00000228109	1.34661	0.0688153	0	3.3508	1.04665	0.3041	0.581324	0.684617	MELTF-AS1
ENSG00000228137	4.56734	0	3.56304	-5.75253	0.750232	3.96859	0.0463565	0.105111	AP001469.2
ENSG00000228222	3.10616	2.32315	1.44899	0.26089	0.681513	0.0243082	0.876103	0.921844	AC073050.1
ENSG00000228223	3.08074	4.22613	1.79852	0.902745	4.39364	2.37102	0.123606	0.223789	HCG11
ENSG00000228251	2.14095	2.28447	0	4.4525	0.643078	0.676257	0.410879	0.538555	AC012442.2
ENSG00000228252	1.80664	0.936	1.37632	-0.875801	2.67913	1.08477	0.297632	0.429348	COL6A4P2
ENSG00000228253	9.48205	6.43705	0	6.29179	1.2385	2.42732	0.119236	0.217706	MT-ATP8
ENSG00000228274	3.77867	0.705502	0.301208	0.330071	3.61271	0.0810145	0.775927	0.8423	AL021707.2
ENSG00000228288	1.49378	0.0880681	0	2.76396	0.712456	0.206389	0.649612	0.73705	PCAT6
ENSG00000228300	3.21921	0.336558	0.662969	-0.137737	2.26158	0.0067824	0.934364	0.965599	FAM174C
ENSG00000228315	2.2598	1.63305	2.3276	-0.515998	3.95788	0.689108	0.406468	0.534831	GUSBP11
ENSG00000228327	1.02789	0.203426	0.960363	-2.18893	2.53284	5.08393	0.0241486	0.0630464	AL669831.1
ENSG00000228393	4.64969	3.59123	15.658	-2.05084	2.70873	7.53473	0.00605207	0.0212608	LINC01004
ENSG00000228395	1.11314	0.0615716	0	3.97736	1.19587	0.497256	0.480708	0.600694	AL356481.1
ENSG00000228400	4.04779	4.53436	12.7712	-1.30146	4.14186	6.4924	0.0108337	0.0336356	AC079154.1
ENSG00000228409	8.17391	1.73222	9.4627	-3.23944	3.33497	18.3891	1.80088e-05	0.000207431	CCT6P1
ENSG00000228423	7.42652	0.222041	0	3.37597	1.11526	0.309183	0.578182	0.682293	AL357552.3
ENSG00000228434	2.1236	0.20573	2.23406	-3.38055	1.62751	5.50562	0.0189555	0.0522421	AC004951.1
ENSG00000228436	2.22039	0.230675	0.693405	-1.1362	1.76781	0.382075	0.536495	0.649369	AL139260.1
ENSG00000228444	1.56399	0.706384	3.98682	-3.0383	0.623693	4.50958	0.0337056	0.0821962	AL137244.1
ENSG00000228446	2.11671	0.866994	3.82136	-1.73726	0.782773	1.82489	0.176733	0.295129	AC073052.1
ENSG00000228474	41.3573	39.5133	42.8147	0.0857198	4.49832	0.0260641	0.871744	0.918933	OST4
ENSG00000228485	3.1024	3.27109	17.243	-2.29801	1.05724	5.14093	0.0233682	0.0615472	GRK5-IT1
ENSG00000228486	1.42318	0.119335	0.744222	-2.14441	2.63982	3.77197	0.0521182	0.114676	C2orf92
ENSG00000228506	1.22037	0.851391	1.03467	-1.5419	1.60211	1.81844	0.1775	0.295955	AL513550.1
ENSG00000228594	7.87069	1.7423	5.6	-1.29563	3.75361	2.66371	0.102661	0.193286	FNDC10
ENSG00000228623	1.06352	0.568488	3.3684	-2.23128	2.3665	6.87237	0.00875384	0.0284755	ZNF883
ENSG00000228624	1.38172	0.548533	2.24128	-2.22004	3.17824	9.55016	0.00199932	0.00881839	HDAC2-AS2
ENSG00000228659	7.4165	3.24333	0	5.61911	1.67012	1.49555	0.221357	0.348059	LINC01201
ENSG00000228696	1.46758	0.221431	1.28053	-2.54072	2.68381	7.48924	0.00620687	0.0216902	ARL17B
ENSG00000228709	1.44332	0.0859436	0	3.22521	0.462008	0.27973	0.596878	0.695928	LINC02575
ENSG00000228716	4.89277	7.37362	6.43086	0.192794	4.9509	0.154545	0.69423	0.773143	DHFR
ENSG00000228782	5.27259	0.698378	5.6694	-2.15454	2.9485	5.76224	0.0163742	0.046514	MRPL45P2
ENSG00000228794	6.87122	1.62873	5.51563	-1.73114	6.18178	17.3725	3.07247e-05	0.000319079	LINC01128
ENSG00000228801	2.82566	1.14808	1.8503	-0.983377	3.32549	1.82058	0.177245	0.295706	AC064807.1
ENSG00000228817	2.89174	0.182139	3.15052	-3.50038	1.7958	8.36518	0.00382478	0.0149205	BACH1-IT2
ENSG00000228824	1.45749	0.333413	2.5858	-2.78026	4.18263	24.325	8.13749e-07	1.75265e-05	MIR4500HG
ENSG00000228886	14.9654	1.4912	40.3428	-4.62575	1.94637	19.2875	1.12441e-05	0.000142816	AL138963.1
ENSG00000228903	1.07442	0.096623	0.837743	-2.32084	1.83523	3.78603	0.0516821	0.11405	RASA4CP
ENSG00000228906	12.3646	1.7024	4.56545	-1.53612	2.01968	1.14212	0.285204	0.416381	AL353804.1
ENSG00000228939	7.44642	0.303213	14.7338	-4.64687	1.68241	14.486	0.000141209	0.0010638	AKT3-IT1
ENSG00000229043	1.34871	1.13886	0.901299	0.281482	4.48192	0.110349	0.739747	0.811669	AC091729.3
ENSG00000229082	1.78446	0.0915661	6.49338	-4.73402	0.692622	10.1697	0.00142767	0.00669263	OR5AW1P
ENSG00000229117	22.2018	546.601	53.8945	3.19107	7.49701	60.1513	8.78375e-15	1.60068e-12	RPL41
ENSG00000229124	2.04486	1.2184	3.40961	-2.02978	2.10751	4.89028	0.0270083	0.068653	VIM-AS1
ENSG00000229127	3.01078	0.444244	8.39796	-3.47026	2.55482	15.2477	9.42898e-05	0.000772891	KANSL1L-AS1
ENSG00000229152	49.3013	8.87756	34.2958	-2.47141	4.57271	19.5533	9.78295e-06	0.000128654	ANKRD10-IT1
ENSG00000229180	4.63317	1.80814	2.44109	-0.969318	4.80171	3.57678	0.0585926	0.125167	AC006001.3
ENSG00000229191	2.89937	1.26306	2.42204	-0.303334	2.93669	0.0857934	0.769595	0.836938	AL358473.1
ENSG00000229235	3.3908	0	5.71845	-5.47297	0.0587363	3.61482	0.057267	0.123003	RPL37P18
ENSG00000229276	6.07269	0	5.3901	-6.21473	1.00456	6.4079	0.0113614	0.0349295	REV3L-IT1
ENSG00000229299	1.96045	0.166413	0	3.52335	0.372874	0.341104	0.559193	0.667776	AL121845.1
ENSG00000229320	1.36456	1.27177	1.00587	-0.201568	1.59709	0.0258786	0.872197	0.919202	KRT8P12
ENSG00000229321	1.58146	0.608624	1.59603	-1.61785	2.90773	4.41076	0.0357129	0.086109	AC008269.1
ENSG00000229325	19.9597	6.64511	5.96817	-0.246316	3.20458	0.0703944	0.790763	0.853985	ACAP2-IT1
ENSG00000229358	3.93043	0.709745	2.91698	-2.21837	2.83758	6.03378	0.0140347	0.0410905	DPY19L1P1
ENSG00000229368	5.99844	0.29746	2.63678	-1.95108	1.36102	0.968831	0.324972	0.456946	AC090587.2
ENSG00000229385	1.20468	0.698079	3.11291	-0.341552	1.21069	0.0392096	0.843034	0.895869	CTNNA2-AS1
ENSG00000229419	3.06377	2.1383	7.94794	-2.34281	4.42013	20.7606	5.20426e-06	7.78705e-05	RALGAPA1P1
ENSG00000229422	3.44632	0.59227	0.575115	-0.8611	1.693	0.228652	0.632525	0.723459	AL512625.2
ENSG00000229447	4.18274	0	1.53189	-5.21854	0.770538	3.33584	0.0677857	0.140094	AC114495.2
ENSG00000229492	3.27131	5.02266	0	7.42306	1.71545	4.689	0.0303563	0.0755675	FO681548.1
ENSG00000229521	3.61277	3.35424	0	4.90026	0.607108	0.891924	0.344957	0.476759	MYCBP2-AS2
ENSG00000229539	5.84955	0.870503	6.30197	-2.81636	1.45725	3.05615	0.0804321	0.159849	AL353194.1
ENSG00000229585	2.23725	0	1.41829	-5.02077	0.225123	3.09738	0.0784186	0.156855	RPL21P44
ENSG00000229587	3.8867	1.14595	0	5.28493	1.28275	1.21861	0.269633	0.400884	AL158825.2
ENSG00000229589	1.13489	0.124562	0.818044	-2.27023	2.12745	2.32731	0.127121	0.228575	ACVR2B-AS1
ENSG00000229623	1.59185	0.123434	2.18832	-2.67023	0.257277	1.52748	0.216492	0.342556	METTL21AP1
ENSG00000229657	3.81707	0	12.1824	-8.24717	1.20548	20.6723	5.44979e-06	8.08455e-05	AL391822.1
ENSG00000229659	2.2336	0.876465	4.70095	-2.65892	0.354558	2.77529	0.0957291	0.182902	RPL26P6
ENSG00000229692	13.432	1.34954	13.7963	-2.98459	3.45903	15.3455	8.95321e-05	0.000743752	SOS1-IT1
ENSG00000229739	1.83533	0.24301	2.14833	-3.06369	3.20775	17.9149	2.31001e-05	0.00025325	AL096803.2
ENSG00000229797	1.27847	0	0.808007	-6.49576	0.972202	7.01866	0.00806646	0.0266857	AC140481.1
ENSG00000229809	3.96152	4.23785	1.80513	0.811508	3.40341	1.21987	0.269386	0.400611	ZNF688
ENSG00000229816	1.6848	0.287251	3.26128	-2.04827	1.72082	1.85721	0.172947	0.290516	DDX50P1
ENSG00000229820	2.40027	1.17328	1.69907	-0.708773	0.230073	0.150784	0.697788	0.776156	CR391992.1
ENSG00000229848	1.63665	0	1.45202	-5.88651	0.651168	4.13175	0.0420858	0.0976793	AC139149.1
ENSG00000229852	2.22196	0.359825	1.49752	-2.32868	3.87341	12.5626	0.000393552	0.00239311	AC019205.1
ENSG00000229891	1.82136	5.03534	1.04874	2.18316	1.84394	2.81451	0.0934155	0.179446	LINC01315
ENSG00000229931	5.3735	0.224586	0	3.83584	1.80112	0.45527	0.499843	0.617541	ATXN1-AS1
ENSG00000229954	1.1344	0.165885	1.47046	-1.78673	0.372329	0.820067	0.36516	0.496244	MTND2P2
ENSG00000229955	3.12305	0.709596	5.13709	-2.4469	0.770654	2.35645	0.124766	0.225488	Z98749.1
ENSG00000229989	2.63948	1.01148	7.17151	-2.85274	4.5009	26.4896	2.64965e-07	7.07881e-06	MIR181A1HG
ENSG00000229994	2.44161	0.344821	0	3.79255	0.989328	0.40273	0.525683	0.639762	RPL5P4
ENSG00000230002	1.30776	0.405784	0	6.01917	1.31798	2.00377	0.156908	0.26935	ALMS1-IT1
ENSG00000230042	7.00048	3.69292	8.21823	-1.53243	2.20302	2.68133	0.101531	0.191679	AK3P3
ENSG00000230068	6.41584	0.3398	8.03228	-3.49911	1.78921	7.57883	0.00590579	0.0208885	CDC42-IT1
ENSG00000230074	2.10392	2.04202	2.84866	-1.99802	1.6067	3.70882	0.0541256	0.11779	AL162231.2
ENSG00000230092	2.36939	1.14096	2.36126	-1.2081	1.13565	0.70503	0.401099	0.530143	AL669831.4
ENSG00000230124	6.92833	3.87872	10.6246	-1.07438	5.57624	6.0457	0.0139402	0.0408831	ACBD6
ENSG00000230148	1.70112	4.03536	29.629	-2.51301	2.20557	11.4683	0.000707932	0.00382036	HOXB-AS1
ENSG00000230184	6.84213	4.19389	13.4022	-2.98737	2.76763	6.02884	0.014074	0.0411777	SMYD3-IT1
ENSG00000230185	1.4291	0.570517	0.580687	-0.881293	1.8268	0.246318	0.61968	0.712817	C9orf147
ENSG00000230190	4.45096	1.17243	9.27043	-2.91464	2.14731	10.422	0.00124524	0.00600992	AC005518.1
ENSG00000230294	1.67463	5.56589	0.691679	1.66072	1.79747	1.4493	0.22864	0.356918	LINC02370
ENSG00000230295	3.50708	0.223307	18.3404	-2.69094	0.43934	1.55089	0.213004	0.338509	GTF2IP23
ENSG00000230312	2.24211	0.170578	0.728438	-1.61943	1.10246	0.68695	0.407204	0.535514	AC234782.1
ENSG00000230325	2.15667	0	0	0.234956	0.231527	-2.9406e-10	1	1	AL359921.1
ENSG00000230327	4.04807	1.05755	0.922086	-0.247674	1.32432	0.0212948	0.883979	0.927875	MTCO1P42
ENSG00000230391	1.02977	0	1.57371	-5.65415	0.101143	3.82861	0.0503846	0.111799	RPSAP23
ENSG00000230397	5.42683	2.34108	10.2595	-2.77529	0.698383	4.26099	0.0389971	0.0920909	SPTLC1P1
ENSG00000230398	2.05183	0.798112	0	4.60564	0.263741	0.746935	0.387448	0.517395	HINT2P1
ENSG00000230415	1.66196	0	0	0.147044	0.0762944	-1.77837e-09	1	1	LINC01786
ENSG00000230454	1.69407	0.3254	7.0029	-2.91246	1.95433	8.97343	0.00273934	0.0113535	U73166.1
ENSG00000230470	3.6186	0.185297	4.86765	-3.36921	0.659558	3.60834	0.0574906	0.123346	AL078645.1
ENSG00000230487	1.24144	0.121785	0.52007	-1.81502	2.56394	3.21231	0.0730863	0.148471	PSMG3-AS1
ENSG00000230498	1.29125	0.296756	0.987065	-1.45626	1.37657	1.04055	0.307694	0.439613	AL035409.1
ENSG00000230532	6.19485	1.28164	0	5.55505	1.35137	1.45711	0.22739	0.355287	AC091133.1
ENSG00000230551	3.89019	0.943506	2.71778	-1.5502	4.58888	7.41789	0.00645783	0.0223999	AC021078.1
ENSG00000230590	17.7855	4.18957	21.4128	-2.5446	8.9889	48.0843	4.08278e-12	4.50593e-10	FTX
ENSG00000230606	1.81054	2.50616	11.395	-2.69877	4.53046	29.0867	6.9211e-08	2.38207e-06	AC092683.1
ENSG00000230626	1.7493	0.241893	6.19721	-3.45117	0.990509	3.83367	0.0502328	0.111563	AC011005.1
ENSG00000230699	4.42466	3.86336	4.2965	-0.691714	3.54397	1.16931	0.279543	0.410602	AL645608.2
ENSG00000230715	38.3939	3.05225	8.55732	-1.4499	3.1445	1.55721	0.212074	0.337416	AC018638.2
ENSG00000230732	4.20001	2.54652	6.23077	-1.62174	2.46901	4.28056	0.0385506	0.0913102	AC016949.1
ENSG00000230734	1.81203	0.820281	0	4.60375	0.226082	0.745288	0.387972	0.517974	RPL10P3
ENSG00000230751	1.98211	0.179361	0	3.06798	0.083885	0.25298	0.614984	0.709018	AC007036.2
ENSG00000230769	1.78801	0	0	0.52424	0.0256202	-2.87849e-09	1	1	Z98048.1
ENSG00000230772	1.34153	0.0944345	4.15494	-4.13001	0.371396	6.69649	0.00966028	0.0306748	VN1R108P
ENSG00000230815	2.47581	0	3.27732	-5.61984	0.227878	3.78622	0.0516761	0.11405	AL807757.1
ENSG00000230828	8.27655	2.44556	22.0155	-3.09442	1.50776	8.36511	0.00382493	0.0149205	AL583843.1
ENSG00000230844	2.09153	0.513035	0.260886	0.507695	2.03751	0.107429	0.74309	0.814447	ZNF674-AS1
ENSG00000230847	10.5321	1.13076	0.985912	-0.242543	2.35678	0.0218719	0.882428	0.926753	OCLNP1
ENSG00000230896	5.14722	0.510888	0	3.2878	1.27581	0.291573	0.589214	0.690061	AL604028.1
ENSG00000230898	1.63396	1.58633	0	5.31282	0.0881105	1.24001	0.265469	0.39684	AL596087.3
ENSG00000230910	9.66588	12.4819	10.1763	-0.0558547	5.85651	0.0174795	0.894818	0.935339	AL391807.1
ENSG00000230912	1.55543	0	0	0.190422	-0.190346	-8.47548e-10	1	1	AL021707.4
ENSG00000230922	1.19166	0.235084	1.26088	-2.39145	0.971044	2.23784	0.134669	0.238725	AL079301.1
ENSG00000230986	19.7688	5.5047	18.5497	-2.16086	1.14914	1.85685	0.172989	0.290558	DDX3P2
ENSG00000230989	21.2222	5.8597	11.1526	-0.979127	6.83572	6.14683	0.0131648	0.0390723	HSBP1
ENSG00000231050	1.08761	0.173026	0.73889	-1.85322	0.352081	0.873752	0.349919	0.481427	AL109917.1
ENSG00000231074	10.317	6.34363	17.7528	-1.56602	7.51127	19.1883	1.1844e-05	0.000149231	HCG18
ENSG00000231113	7.58427	0.567895	4.66303	-2.87212	2.83755	7.16022	0.00745382	0.0250954	AL035587.1
ENSG00000231154	1.02252	0.112724	0.666147	-1.40336	0.95833	0.553662	0.456825	0.580083	MORF4L2-AS1
ENSG00000231160	4.74627	1.07822	4.24381	-1.68043	4.25356	6.85106	0.00885885	0.0287576	KLF3-AS1
ENSG00000231165	7.06031	2.88793	2.28476	-0.256579	1.01664	0.0228734	0.879787	0.924596	TRBV26OR9-2
ENSG00000231177	2.23037	0	1.04637	-5.70233	1.28016	3.90414	0.0481673	0.107987	LINC00852
ENSG00000231185	1.82406	0.798942	1.19619	-0.596769	2.19933	0.294136	0.587582	0.689006	SPRY4-AS1
ENSG00000231205	2.07054	0.841447	0.454136	0.470357	3.15024	0.232194	0.629902	0.720996	ZNF826P
ENSG00000231305	2.0231	0.361003	1.58115	-1.9473	1.88427	2.95299	0.0857187	0.168057	AC112484.1
ENSG00000231307	1.67275	0	9.1833	-5.35022	0.388214	3.49547	0.0615368	0.130245	RPS3P2
ENSG00000231312	1.0301	0.341951	0.542984	-0.870591	3.24068	1.22229	0.268911	0.400257	MAP4K3-DT
ENSG00000231333	2.43818	0.22719	0	3.37697	0.0642838	0.309833	0.577783	0.682164	RPL34P6
ENSG00000231365	1.96139	0.429217	1.45894	-1.33306	3.85601	3.70988	0.0540912	0.117744	WARS2-AS1
ENSG00000231466	1.70125	0.984338	0	5.39478	0.688299	1.30329	0.253614	0.384093	AL022324.2
ENSG00000231500	42.4318	24.4672	45.4204	-0.858795	6.07997	4.45407	0.0348183	0.0843748	RPS18
ENSG00000231503	2.77455	176.651	50.1483	2.00377	4.23899	12.4944	0.000408182	0.00246561	PTMAP4
ENSG00000231563	5.23219	0.953139	16.1383	-2.44877	1.21885	2.52475	0.112072	0.207021	AL139288.1
ENSG00000231566	3.11907	0.548397	1.83595	-1.6516	2.4221	2.29173	0.130065	0.2323	LINC02595
ENSG00000231584	3.88211	3.74292	0.962158	1.93214	2.92818	3.69244	0.0546595	0.118634	FAHD2CP
ENSG00000231607	1.59981	0.886482	1.72403	-1.36188	3.99518	5.01071	0.025191	0.065198	DLEU2
ENSG00000231697	1.57544	0.268121	25.8955	-3.88302	0.762103	12.0028	0.0005312	0.00303803	NANOGP5
ENSG00000231728	3.24183	1.23596	8.59732	-2.93358	2.98777	15.1644	9.85439e-05	0.00080275	TMSB15B-AS1
ENSG00000231744	3.51847	0.632441	6.86779	-3.27517	1.00319	5.16853	0.0229997	0.0607523	AL669818.1
ENSG00000231752	1.35725	0.970321	0.941025	-0.546563	2.73795	0.450214	0.502233	0.619631	EMBP1
ENSG00000231765	2.09476	0	5.3901	-6.68485	0.0381415	7.43858	0.00638404	0.0221973	PPP1R11P2
ENSG00000231770	1.08584	0.197681	0.876156	-1.16577	0.875688	0.405761	0.524129	0.638565	TMEM44-AS1
ENSG00000231787	3.56139	0.362035	17.592	-4.52614	0.831366	13.6693	0.000217991	0.00149283	H2BP9
ENSG00000231795	5.4987	0	0	0.328049	0.294081	1.60742e-09	0.999968	1	ITCH-IT1
ENSG00000231806	1.20853	0.625445	0.697499	-0.627479	2.67158	0.422175	0.515854	0.63112	PCAT7
ENSG00000231829	5.02592	2.99644	10.7761	-2.2545	3.12823	11.2553	0.000793965	0.00420726	AL157834.1
ENSG00000231840	1.08674	1.73354	1.70892	-0.736541	1.28028	0.416222	0.518828	0.633725	AC073342.1
ENSG00000231875	1.47165	0.511929	1.48269	-1.35324	0.547605	0.801386	0.370679	0.501853	AL359885.1
ENSG00000231887	3.31664	0.926963	3.92942	-2.28973	3.05309	9.26712	0.00233304	0.00994572	PRH1
ENSG00000231889	5.88816	3.12196	4.4432	-0.877062	4.34331	2.4058	0.120886	0.220062	TRAF3IP2-AS1
ENSG00000231920	1.52424	0.345289	0	4.48702	0.263793	0.715558	0.397605	0.526955	NEBL-AS1
ENSG00000231925	3.30864	1.21265	1.5066	-0.534604	3.80399	0.453651	0.500606	0.618197	TAPBP
ENSG00000231940	1.70267	0.526743	2.39583	-2.33809	0.19767	1.22003	0.269354	0.400606	RPS7P3
ENSG00000231952	3.18001	2.02086	6.01926	-1.4437	1.61203	2.06591	0.150625	0.261044	DPY19L1P2
ENSG00000231992	2.76697	0.373241	3.18778	-2.41043	0.40669	2.20619	0.137458	0.242749	AC092802.4
ENSG00000232031	1.66067	0	0	0.0751834	-0.0174546	-9.64527e-10	1	1	AL078599.3
ENSG00000232040	3.75554	1.36485	2.49814	-1.43134	4.47768	6.41304	0.0113285	0.0348519	ZBED9
ENSG00000232046	2.65126	0.961037	3.70932	-2.0634	3.08669	8.07077	0.00449849	0.0169006	LINC01798
ENSG00000232081	1.81475	0	2.39941	-6.28336	0.343502	6.53381	0.0105843	0.0330154	LARGE-IT1
ENSG00000232082	2.22073	0.798398	3.55616	-2.12536	0.603018	1.93677	0.16402	0.278957	RPS6KA2-IT1
ENSG00000232097	2.94677	0	3.90332	-5.55792	0.216042	3.72009	0.0537614	0.117248	AC079781.3
ENSG00000232098	2.57399	0.160569	0	5.33942	2.79207	1.33645	0.247662	0.377603	AC012313.1
ENSG00000232104	1.09861	0.441359	0.428575	-0.90622	0.920098	0.249657	0.617316	0.710902	RFX3-AS1
ENSG00000232112	20.0865	23.4549	19.2529	-0.0189756	4.53628	0.0013437	0.970759	0.993954	TMA7
ENSG00000232119	10.0975	1.67089	5.22759	-1.72299	5.85872	15.4049	8.67642e-05	0.000726011	MCTS1
ENSG00000232160	1.30047	0.548615	2.02145	-1.85921	3.10124	5.13224	0.0234854	0.0617621	RAP2C-AS1
ENSG00000232184	3.30253	1.18836	20.121	-2.19961	0.62529	2.06952	0.150269	0.260536	AL662889.1
ENSG00000232228	2.21292	0.960727	0	3.69942	-0.0732301	0.382141	0.536459	0.649369	AC092431.2
ENSG00000232282	1.30118	0	1.48143	-5.44405	0.352593	3.5836	0.0583526	0.124785	MTND1P32
ENSG00000232303	1.16068	0	0	0.118016	0.259199	-1.36943e-09	1	1	DFFBP1
ENSG00000232311	2.5067	0.337121	2.98835	-1.62583	0.433716	0.688808	0.40657	0.534925	AL512303.1
ENSG00000232388	4.22346	1.66441	0	5.89301	1.8317	1.84782	0.174037	0.291951	SMIM26
ENSG00000232391	5.25999	7.94545	5.84659	-0.997612	0.549755	0.485754	0.485828	0.605083	RANP2
ENSG00000232434	12.5671	4.6722	2.66348	0.345919	5.37261	0.353407	0.552191	0.662063	AJM1
ENSG00000232442	4.41941	7.71532	6.04018	-0.254449	2.95427	0.0771534	0.781193	0.846256	MHENCR
ENSG00000232450	1.44567	0	0	0.416518	0.283798	-1.41634e-09	1	1	AL133517.1
ENSG00000232454	2.88746	0	1.90722	-5.31366	0.260617	3.44145	0.0635799	0.133466	AL138752.1
ENSG00000232466	2.57071	0.210701	5.53499	-3.69051	0.213247	4.27618	0.03865	0.0914833	H3P31
ENSG00000232533	10.5003	1.43913	4.21057	-1.41556	2.33696	1.45049	0.228449	0.35668	AC093673.1
ENSG00000232536	1.64946	0	31.0334	-8.1081	0.227854	17.7803	2.47942e-05	0.000268351	AL365436.2
ENSG00000232545	7.69658	0.421401	20.1164	-3.63793	1.80246	9.92254	0.00163267	0.00745772	AC253536.3
ENSG00000232546	3.81584	4.05532	2.24642	-1.24143	0.434509	0.421188	0.516345	0.6314	AC027644.1
ENSG00000232586	2.72861	1.16025	2.89497	-2.15779	1.7652	2.87659	0.089876	0.174412	KIAA1614-AS1
ENSG00000232587	2.82602	0.277178	4.45997	-4.02612	1.84759	11.1164	0.000855662	0.00446529	EEF1A1P3
ENSG00000232593	8.16044	1.82781	10.0466	-2.15942	5.74804	25.5538	4.30218e-07	1.05495e-05	KANTR
ENSG00000232599	6.10647	0.587121	3.85584	-1.93455	1.46803	1.69574	0.192845	0.314719	AL008707.1
ENSG00000232606	18.2612	7.28762	9.12526	-0.762301	3.10033	0.807813	0.368768	0.500087	LINC01412
ENSG00000232611	10.7174	1.66423	8.08731	-1.44522	4.24489	5.38095	0.0203577	0.0553654	AL683813.2
ENSG00000232623	1.29068	0	0	-0.108925	-0.0909646	1.90438e-09	0.999965	1	MRAP-AS1
ENSG00000232648	1.66031	2.08068	1.12392	0.21254	1.6417	0.0306226	0.861085	0.910691	AC107214.1
ENSG00000232677	4.36655	1.28553	6.00573	-2.312	4.85669	22.3984	2.21561e-06	3.89407e-05	LINC00665
ENSG00000232693	3.95737	1.44865	3.88494	-1.51797	1.07767	1.09738	0.294843	0.426533	AC012370.1
ENSG00000232710	1.44094	0	0	0.131337	0.138746	-1.92767e-09	1	1	AC254562.2
ENSG00000232795	1.33506	0	0.631542	-4.99315	0.488709	3.07702	0.0794059	0.158336	SCAND3P1
ENSG00000232828	2.42392	0	0	0.611794	1.02122	-6.87218e-09	1	1	AC231533.1
ENSG00000232859	1.17663	2.27659	0.507147	1.49441	3.28771	2.9551	0.0856072	0.167859	LYRM9
ENSG00000232931	17.9028	13.7385	54.3814	-2.3621	7.83211	42.3071	7.80084e-11	6.96124e-09	LINC00342
ENSG00000232947	3.4619	0.639826	4.93343	-2.50511	1.4597	3.62172	0.0570298	0.122692	LINC02543
ENSG00000232956	1.84908	0.529127	2.86257	-1.45497	2.51017	2.34834	0.125416	0.226332	SNHG15
ENSG00000232983	3.74771	0.16571	0	3.54033	0.699514	0.343785	0.557653	0.666442	AL160270.2
ENSG00000233006	7.18041	2.1208	12.3516	-2.54177	4.72182	21.8305	2.97823e-06	4.89143e-05	MIR3936HG
ENSG00000233009	1.81998	0.512012	2.87609	-2.79016	2.29128	9.33882	0.0022435	0.00965639	NALCN-AS1
ENSG00000233012	3.30772	0.913792	7.93171	-3.19936	2.53755	13.7243	0.000211701	0.00145782	HDAC1P2
ENSG00000233016	3.59563	3.15713	0.557852	1.57938	3.95115	3.46725	0.0625952	0.131943	SNHG7
ENSG00000233040	1.75417	1.09527	0	5.39056	0.452684	1.29797	0.254584	0.385258	FAM204BP
ENSG00000233061	8.84566	0.925458	5.49919	-1.83767	3.89773	6.15086	0.0131348	0.0389968	TTLL7-IT1
ENSG00000233072	3.34803	0	3.60931	-5.54265	0.409116	3.69851	0.054461	0.118356	RPS15AP6
ENSG00000233073	2.59822	6.50036	2.35907	1.3252	3.75219	4.14527	0.0417509	0.0970842	GRM3-AS1
ENSG00000233087	3.62964	2.88707	1.79977	0.479912	3.29488	0.392543	0.530966	0.644547	RAB6D
ENSG00000233098	13.8213	3.70936	15.5019	-2.11778	6.97191	30.6305	3.12153e-08	1.20695e-06	CCDC144NL-AS1
ENSG00000233175	1.16179	0.300655	0.291947	-0.740598	1.57572	0.172133	0.678223	0.760343	AC008105.1
ENSG00000233184	1.37697	0.312033	1.04328	-1.76555	3.2617	5.48026	0.0192324	0.0528986	AC093157.1
ENSG00000233223	1.86113	4.12182	1.49204	0.17336	1.51127	0.019989	0.887568	0.930401	AC016876.2
ENSG00000233225	1.89933	1.78976	2.95983	-1.73016	1.38853	2.3385	0.126211	0.227364	AC004987.2
ENSG00000233230	1.98095	4.19418	1.5641	0.626597	1.23421	0.264844	0.606811	0.703013	AC079807.1
ENSG00000233237	1.10467	0.212592	1.95545	-3.1835	4.11254	29.3159	6.14883e-08	2.15048e-06	LINC00472
ENSG00000233264	4.0092	1.13734	2.27854	-2.1284	2.29895	3.79756	0.0513274	0.113441	AC006042.2
ENSG00000233266	2.32766	0.899044	0	4.46301	0.195824	0.682253	0.408812	0.536681	HMGB1P31
ENSG00000233276	26.816	12.5776	28.8144	-0.535718	4.3795	0.685458	0.407714	0.535941	GPX1
ENSG00000233325	4.15994	2.21272	1.08498	-0.927858	1.31823	0.265737	0.606206	0.702546	MIPEPP3
ENSG00000233369	9.39131	2.39779	4.20916	-0.726487	4.4774	1.32417	0.249845	0.379746	GTF2IP4
ENSG00000233382	1.88279	0.713111	0.722237	-0.137131	2.40217	0.0122317	0.911936	0.947665	NKAPP1
ENSG00000233396	4.24952	1.79352	20.3689	-2.88697	4.37372	31.5446	1.94911e-08	8.1702e-07	LINC01719
ENSG00000233429	28.0751	560.015	64.3203	2.77677	9.81076	48.1854	3.87765e-12	4.33096e-10	HOTAIRM1
ENSG00000233508	1.23669	0.157075	0	4.33112	1.3877	0.624889	0.429236	0.555104	AL021395.1
ENSG00000233509	2.5123	0.616198	3.2236	-2.63652	0.783785	3.31796	0.068527	0.141315	ZNF197-AS1
ENSG00000233527	3.04641	0.50563	1.67524	-1.78339	3.05387	4.15426	0.0415299	0.0966612	ZNF529-AS1
ENSG00000233540	2.97405	1.74092	1.69049	-0.445664	0.492227	0.0635361	0.800992	0.862522	DNM3-IT1
ENSG00000233579	3.09602	0.210552	0.922721	-2.83129	1.73411	2.66628	0.102495	0.193045	KRT8P15
ENSG00000233602	1.40316	1.24036	2.24488	-0.429128	0.244929	0.0594048	0.807439	0.867146	ERI3-IT1
ENSG00000233644	2.69599	1.34491	4.28931	-1.49813	1.19462	1.53485	0.215387	0.34115	ARHGEF7-IT1
ENSG00000233674	2.11204	0	0	0.114185	-0.312079	-7.3835e-10	1	1	AL451062.2
ENSG00000233723	1.73605	0.476281	2.62394	-2.87746	4.09334	25.0429	5.60679e-07	1.30639e-05	LINC01122
ENSG00000233756	3.79773	1.1096	7.53967	-3.29029	1.51723	7.6674	0.00562275	0.0201368	DSCAM-IT1
ENSG00000233757	12.1	6.82802	14.4588	-1.43666	4.44041	6.90154	0.00861217	0.0280991	AC092835.1
ENSG00000233776	2.20628	0.161277	0	3.47054	0.222967	0.330082	0.565611	0.672563	LINC01251
ENSG00000233806	3.28567	11.4507	6.52973	1.24613	3.17305	2.96671	0.0849944	0.166891	LINC01237
ENSG00000233822	1.48049	0.382005	2.51861	-2.51173	3.01004	11.2536	0.000794679	0.00420847	H2BC15
ENSG00000233836	4.05268	1.5327	1.4767	-0.242773	3.2844	0.0779914	0.780038	0.845534	AC139769.1
ENSG00000233852	1.68473	0	3.43107	-5.7618	-0.138454	3.96519	0.0464502	0.105242	AC005304.1
ENSG00000233906	4.52426	1.28908	20.4143	-4.51338	0.394667	9.37403	0.00220081	0.00951798	AL445623.1
ENSG00000233927	25.9728	11.0966	31.9034	-1.07778	5.23381	5.1507	0.023237	0.0613044	RPS28
ENSG00000233930	20.199	5.16682	8.86945	-0.999345	5.11284	3.97242	0.0462512	0.104927	KRTAP5-AS1
ENSG00000233937	5.9506	1.17059	9.06512	-2.83526	3.79559	17.2016	3.36158e-05	0.000342476	AC008443.1
ENSG00000234026	9.58294	1.39449	6.21122	-1.96058	2.31328	3.03055	0.0817104	0.161628	AL157834.2
ENSG00000234031	3.97931	0.971878	0.847385	0.000208191	1.39043	1.70436e-05	0.996706	1	RPS3AP44
ENSG00000234062	1.66233	0.293196	0.877954	-1.61487	2.25806	1.7922	0.180658	0.299804	AL390879.1
ENSG00000234072	6.61327	0.88417	1.40313	-0.702773	3.82431	0.661958	0.415869	0.543443	AC074117.1
ENSG00000234127	11.2585	34.1227	12.4457	1.66921	6.08706	15.5202	8.16295e-05	0.000690699	TRIM26
ENSG00000234160	12.2468	20.3268	4.80825	1.6908	1.8855	1.52665	0.216615	0.342671	AL513165.1
ENSG00000234171	3.49564	0.533561	1.5642	-1.27462	3.38775	2.47483	0.115682	0.212373	RNASEH1-AS1
ENSG00000234187	1.10294	0.493354	2.96603	-2.21706	0.458565	2.1171	0.145662	0.254229	AIMP1P1
ENSG00000234219	1.47595	0	0.984462	-5.58369	0.29762	3.7555	0.0526341	0.115386	CDCA4P4
ENSG00000234268	3.37921	0	0	0.118701	0.0953283	4.35324e-10	0.999983	1	AP000936.3
ENSG00000234284	2.42533	1.19331	2.11013	-1.64898	3.15609	4.88044	0.0271627	0.0689806	ZNF879
ENSG00000234286	6.25219	0	0	-0.176633	0.412664	3.17852e-09	0.999955	1	AC006026.3
ENSG00000234293	2.83933	0	0	0.333068	0.262755	-2.5443e-09	1	1	BACH1-IT3
ENSG00000234327	2.22085	0.83288	2.74557	-2.8196	1.84565	6.38316	0.0115208	0.0352818	AC012146.1
ENSG00000234329	2.32389	0.686108	9.53797	-3.59385	1.29736	11.6459	0.000643437	0.00353962	AL604028.2
ENSG00000234345	5.88879	2.19021	15.5275	-1.80157	2.32508	3.49637	0.0615036	0.130197	AC234782.2
ENSG00000234405	1.38238	0.198394	2.50035	-3.69463	1.33467	7.56591	0.00594827	0.0209984	Z69733.1
ENSG00000234420	8.48591	4.69888	12.7869	-1.57486	6.36226	16.5231	4.80617e-05	0.000455665	ZNF37BP
ENSG00000234456	4.93337	1.61675	4.03883	-1.45382	5.78424	11.5883	0.000663686	0.00362452	MAGI2-AS3
ENSG00000234473	3.26382	2.2152	1.13066	-0.217842	1.71114	0.0171786	0.895722	0.935889	ZNF101P2
ENSG00000234545	3.32215	4.56921	14.5324	-1.53076	4.84808	10.8849	0.000969504	0.00492779	FAM133B
ENSG00000234584	2.47784	1.96935	0	5.85442	0.728467	1.75703	0.184995	0.305331	AC019186.1
ENSG00000234585	1.50165	1.69301	0.52526	1.8153	2.57055	3.06293	0.080097	0.159347	CCT6P3
ENSG00000234608	4.08192	3.29264	2.41052	-0.299985	3.36583	0.155786	0.693066	0.772278	MAPKAPK5-AS1
ENSG00000234616	8.3249	3.30072	3.23226	-0.0934111	5.73149	0.0379826	0.845478	0.897571	JRK
ENSG00000234617	3.37135	2.26614	5.98223	-1.28271	2.93058	2.80352	0.0940575	0.180424	SNRK-AS1
ENSG00000234685	1.2123	0.439738	0.76682	-1.74233	0.343782	0.789184	0.374347	0.505317	NUS1P2
ENSG00000234690	1.15847	0.259476	0.945433	-1.67507	1.84247	2.27834	0.131193	0.23388	EPCAM-DT
ENSG00000234740	3.89869	2.02307	4.50551	-0.961297	0.952831	0.481747	0.487632	0.606632	AL162386.2
ENSG00000234741	11.1976	4.35004	13.7056	-1.57827	5.466	11.5916	0.000662492	0.00362252	GAS5
ENSG00000234771	7.63568	0.872241	2.48166	-1.45984	4.6622	4.86113	0.0274683	0.0695795	SLC25A25-AS1
ENSG00000234772	1.44015	0.590603	4.27564	-2.6591	0.354435	2.73578	0.0981238	0.186365	LINC00412
ENSG00000234788	1.63551	1.56672	0	5.76745	0.495822	1.63447	0.201085	0.324465	HSPA8P3
ENSG00000234835	1.9021	0.103132	2.70923	-3.152	0.669798	3.19116	0.0740376	0.149876	PHBP13
ENSG00000234841	4.39558	0.824976	4.23337	-2.45165	2.16302	4.99487	0.0254225	0.06563	AC017007.3
ENSG00000234911	1.92362	0.146196	1.09064	-2.76089	2.24013	4.21371	0.0400985	0.0941268	TEX21P
ENSG00000234912	1.56172	0.0257534	0	3.90051	2.57372	0.476992	0.489788	0.60857	SNHG20
ENSG00000234913	1.5513	0.0314403	2.22958	-4.8714	1.62313	10.8718	0.000976381	0.00495541	AC016027.2
ENSG00000234946	1.9576	0	10.9849	-7.92977	0.287762	15.2336	9.49999e-05	0.000778343	SDHCP3
ENSG00000235026	1.5405	0.191404	2.01667	-2.61818	3.52029	12.9071	0.000327344	0.00205623	DPP10-AS1
ENSG00000235051	2.05313	0	0	0.302678	0.425296	-2.03449e-09	1	1	AL357497.1
ENSG00000235072	3.87186	3.51788	6.63119	-0.12092	2.75575	0.0204032	0.886417	0.929476	ARNILA
ENSG00000235106	5.11442	1.5887	1.95397	-1.08162	4.18472	2.72304	0.0989095	0.187652	BRD3OS
ENSG00000235145	1.36839	0.372121	1.69255	-2.22403	0.347477	1.11616	0.290746	0.422124	RPSAP16
ENSG00000235162	6.4943	2.95917	3.82291	-0.355964	3.7374	0.289528	0.590523	0.691172	C12orf75
ENSG00000235173	7.68998	2.67448	5.70222	-0.858309	3.83533	1.60574	0.205092	0.329059	HGH1
ENSG00000235194	5.94412	8.18314	3.21833	1.14907	4.95854	5.09091	0.0240516	0.0628311	PPP1R3E
ENSG00000235217	3.15786	2.07143	1.00403	0.0894714	5.48378	0.012695	0.91029	0.946637	TSPY26P
ENSG00000235236	1.20788	0	0	-0.0206537	-0.0126321	3.1567e-10	0.999986	1	AC137630.2
ENSG00000235244	4.53452	1.59081	8.84799	-2.62285	4.07554	22.5694	2.02685e-06	3.62114e-05	DANT2
ENSG00000235245	2.16588	0.375626	1.06938	-0.944772	0.526136	0.260105	0.610048	0.705346	AL360181.2
ENSG00000235279	3.96248	3.27109	13.769	-2.05831	1.01569	3.8013	0.0512127	0.113288	AC069079.1
ENSG00000235280	6.86719	1.07835	16.1974	-4.27837	2.72859	23.2093	1.45294e-06	2.80728e-05	MCF2L-AS1
ENSG00000235300	11.3345	5.23117	7.80425	-0.818532	3.77588	1.6531	0.198538	0.321734	AC090627.1
ENSG00000235313	1.89805	0	0	0.22561	-0.191294	-2.13191e-09	1	1	HM13-IT1
ENSG00000235314	3.6633	0.792098	2.2665	-2.37369	2.85136	6.91122	0.00856565	0.0279737	LINC00957
ENSG00000235316	4.69126	0.47062	3.00656	-2.395	2.55579	5.92049	0.0149658	0.0432101	DUSP8P5
ENSG00000235354	3.89533	0	0	0.179548	-0.151939	-2.07712e-09	1	1	RPS29P16
ENSG00000235369	5.33842	0	0	0.101939	0.58341	-1.50597e-09	1	1	RPL36AP15
ENSG00000235370	2.15358	0.122932	1.08856	-2.9785	3.50764	12.6699	0.00037159	0.00227877	DNM1P51
ENSG00000235381	3.90501	0.932397	2.23355	-2.407	3.0023	6.13526	0.0132512	0.0392749	AL596202.1
ENSG00000235389	4.95078	0.628624	1.37744	-1.87782	1.06764	0.825018	0.363717	0.494904	AL583805.2
ENSG00000235408	2.58717	0.288164	5.10876	-2.7495	-0.0789395	1.6121	0.204197	0.327988	SNORA71B
ENSG00000235436	1.30849	0.901639	1.68379	-2.09221	1.29187	2.97944	0.0843286	0.165841	DPY19L2P4
ENSG00000235437	3.16292	0.880407	5.82008	-2.37932	5.21416	26.1696	3.12703e-07	8.14063e-06	LINC01278
ENSG00000235445	2.41928	0	0	0.562097	0.0156786	-3.65129e-09	1	1	AC016027.3
ENSG00000235447	7.05137	0.796765	2.61692	-1.46405	2.46713	1.10912	0.292273	0.4237	TRAPPC13P1
ENSG00000235449	4.87432	0.412529	0	3.41827	0.0997548	0.318857	0.572295	0.677626	AC098934.3
ENSG00000235481	1.18012	0.411186	0.450494	-0.944915	1.57157	0.451515	0.501617	0.619089	UBE2R2-AS1
ENSG00000235499	12.9723	1.98922	16.5064	-0.0320093	2.00069	0.000342323	0.985238	1	AC073046.1
ENSG00000235501	4.61602	1.48328	5.80963	-2.21834	3.11036	7.97448	0.00474413	0.0176132	AC105942.1
ENSG00000235518	3.5107	0.513464	2.33543	-2.44795	1.01743	1.33318	0.248241	0.378238	AC011196.1
ENSG00000235529	2.91567	0.118043	6.27824	-4.37026	0.973963	7.55797	0.00597451	0.021061	AGAP1-IT1
ENSG00000235545	1.53693	0.255311	0	4.95526	0.858877	0.985193	0.32092	0.453051	AC103923.1
ENSG00000235560	1.7507	0.885349	1.85474	-0.962766	1.68844	0.809894	0.368152	0.499408	AC002310.1
ENSG00000235590	3.16774	1.49394	1.13994	0.628399	3.15797	0.441694	0.506306	0.622615	GNAS-AS1
ENSG00000235609	1.00911	0.195596	0.928929	-2.12996	2.2131	4.30284	0.0380487	0.0904931	AF127577.4
ENSG00000235636	2.09	2.50727	0	6.24275	0.967332	2.31796	0.127887	0.229643	NUS1P1
ENSG00000235655	70.0433	19.2395	94.5775	-2.13743	4.51097	15.7708	7.14981e-05	0.000625998	H3P6
ENSG00000235672	1.76154	0.133527	2.36726	-2.65827	0.350045	1.52084	0.217492	0.343636	AC090286.3
ENSG00000235703	2.64879	8.31719	2.19188	1.32112	5.07626	6.95823	0.00834348	0.0274032	LINC00894
ENSG00000235706	2.17265	1.20074	2.27884	-0.60736	3.2396	0.493571	0.482339	0.601993	DICER1-AS1
ENSG00000235760	2.24241	0.417493	2.66301	-2.45038	1.38848	3.42618	0.0641703	0.134298	MSH2-OT1
ENSG00000235823	1.92668	1.45828	6.92399	-2.07569	5.31978	22.5434	2.05454e-06	3.66305e-05	OLMALINC
ENSG00000235833	1.34051	0.670625	2.00294	-1.65916	0.623406	1.21598	0.270152	0.401356	AC017099.1
ENSG00000235843	1.26089	0	1.38028	-5.45116	-0.2147	3.57499	0.0586558	0.125271	AL390961.2
ENSG00000235859	6.1457	0.6922	14.8557	-2.95078	2.57616	10.3609	0.00128712	0.00617078	AC006978.1
ENSG00000235875	1.86503	0.373101	1.12154	-1.41928	1.12745	0.571727	0.449574	0.573673	ARHGEF7-AS2
ENSG00000235903	2.77345	7.11955	1.84573	1.85186	6.15479	18.5628	1.64399e-05	0.000192042	CPB2-AS1
ENSG00000235908	1.87988	0	2.68778	-5.54496	0.149684	3.70189	0.0543509	0.118177	RHOA-IT1
ENSG00000235919	4.84102	0.388986	1.10742	-1.54354	2.47684	1.23291	0.266843	0.398205	ASH1L-AS1
ENSG00000235920	4.65454	1.89068	9.84218	-2.26138	2.13966	6.82604	0.00898384	0.0290426	AC073109.1
ENSG00000235944	2.84564	2.13394	1.78889	-1.4061	2.373	1.76928	0.183471	0.30326	ZNF815P
ENSG00000235954	1.85739	0.532685	2.94406	-2.14093	4.31381	15.9737	6.42278e-05	0.000573446	TTC28-AS1
ENSG00000235961	2.29061	1.72195	0.303048	1.02994	2.07267	0.489076	0.48434	0.60375	PNMA6A
ENSG00000236017	1.88612	0.176136	1.54234	-2.02683	1.24803	1.76033	0.184584	0.304827	ASMTL-AS1
ENSG00000236047	5.19592	4.25961	4.71845	-0.617631	1.49893	0.217405	0.641024	0.730237	AC073410.1
ENSG00000236073	7.01786	0	12.0833	-5.68138	-0.00960375	3.87097	0.0491282	0.10975	AL627311.1
ENSG00000236088	3.91974	1.31308	1.91843	-0.969208	4.88054	3.17348	0.0748427	0.15117	COX10-AS1
ENSG00000236104	9.81954	3.32131	3.00916	0.105903	4.41646	0.0249443	0.874506	0.920779	ZBTB22
ENSG00000236144	2.93024	0.669387	3.54802	-2.28747	3.37404	9.42081	0.00214536	0.00933179	TMEM147-AS1
ENSG00000236184	1.00448	0.092868	0.793168	-2.39458	0.0698161	1.25228	0.263118	0.394312	TCEA1P4
ENSG00000236187	1.47843	0.150443	0	4.49941	0.677756	0.695954	0.404147	0.532586	GJA6P
ENSG00000236194	4.80002	0.618011	4.57653	-2.95931	2.50788	9.14744	0.00249067	0.010509	AC099811.1
ENSG00000236263	1.21456	0	1.17858	-5.29194	-0.125208	3.39106	0.0655509	0.136527	AC234582.2
ENSG00000236287	8.96104	2.30218	13.5813	-2.61449	6.06418	39.1824	3.85999e-10	2.81958e-08	ZBED5
ENSG00000236337	3.02627	0.45703	4.05126	-1.96271	0.27505	0.972616	0.324029	0.456	FMR1-IT1
ENSG00000236375	1.30483	0.702541	31.4621	-3.27338	0.324758	6.66876	0.00981173	0.0310702	POU5F1P5
ENSG00000236404	1.9968	0.364191	3.16797	-2.74424	3.42329	15.9286	6.57781e-05	0.000583675	VLDLR-AS1
ENSG00000236411	3.17264	0.298593	0	3.85733	0.70167	0.459516	0.49785	0.615683	NDUFAF4P3
ENSG00000236412	1.45119	0.76169	2.04268	-1.46953	0.765732	1.02903	0.310386	0.442183	AC092941.2
ENSG00000236535	5.34607	0.349913	18.9654	-3.43101	1.13496	5.53092	0.0186833	0.051652	RC3H1-IT1
ENSG00000236576	3.07499	0.49195	3.74708	-2.5709	1.55597	4.43202	0.0352708	0.0852685	AC241520.1
ENSG00000236577	2.31619	0	0	0.23901	0.654455	-3.84533e-09	1	1	SNRPGP14
ENSG00000236609	7.06704	3.83749	2.81136	-0.360792	4.72927	0.368805	0.543656	0.655782	ZNF853
ENSG00000236618	2.04393	0.578455	3.70535	-2.41021	0.752103	3.19856	0.073703	0.149461	PITPNA-AS1
ENSG00000236695	1.0113	0.412343	0.719048	-1.26336	0.236114	0.435693	0.509208	0.625251	HNRNPA1P47
ENSG00000236709	3.7401	0.223307	9.82508	-4.584	1.3318	13.9527	0.000187469	0.00133159	DAPK1-IT1
ENSG00000236710	1.59067	0.847991	0	5.45895	0.416403	1.37771	0.240491	0.370196	AC108448.2
ENSG00000236714	1.71992	0.278513	1.15766	-1.68504	2.27277	1.98099	0.159286	0.272534	LINC01844
ENSG00000236723	1.34498	1.61065	0	5.73848	0.809951	1.66219	0.197308	0.320221	AL606760.2
ENSG00000236744	9.07793	2.64165	33.1783	-3.37492	2.02546	14.9119	0.000112649	0.000893035	AC016822.1
ENSG00000236796	1.15172	0	0	0.47021	0.448574	-3.36598e-09	1	1	AL157884.3
ENSG00000236810	1.0063	0.541399	2.9866	-2.17963	1.53495	2.91581	0.0877152	0.171179	ELOA-AS1
ENSG00000236814	1.03848	0.589233	4.66402	-3.50187	0.683121	9.10323	0.00255159	0.0107034	AC046176.1
ENSG00000236859	1.37436	0.663667	0.261907	0.894441	2.4913	0.627293	0.42835	0.554396	NIFK-AS1
ENSG00000236860	5.75109	0.998479	17.3787	-3.06256	0.279896	4.37767	0.0364128	0.0874674	RPL39P29
ENSG00000236871	4.30422	2.2102	2.34727	0.355651	1.38538	0.0497138	0.823562	0.880963	LINC00106
ENSG00000236901	20.1883	6.67953	10.1187	-0.501784	6.11077	1.36818	0.242125	0.372017	MIR600HG
ENSG00000236958	4.45774	0.37865	13.4259	-3.67131	0.178162	4.24892	0.0392754	0.0926848	AC051618.1
ENSG00000236977	4.08924	0.930696	4.5259	-2.59088	1.84432	4.67873	0.0305383	0.0759269	ANKRD44-IT1
ENSG00000236993	3.46366	1.9567	0	5.9747	1.54161	1.9182	0.166056	0.281618	GAPDHP21
ENSG00000237004	10.2051	5.2801	0	7.24297	2.7818	4.63274	0.0313675	0.0775984	ZNRF2P1
ENSG00000237036	3.42018	0.913716	1.59986	-1.16804	3.26952	1.88763	0.16947	0.286259	ZEB1-AS1
ENSG00000237037	1.03717	0.191109	0.26692	-0.35694	2.04574	0.0446259	0.832693	0.88792	NDUFA6-DT
ENSG00000237065	4.11774	2.16459	10.5429	-3.16864	1.93471	11.2461	0.000797907	0.00422169	NANOGP4
ENSG00000237082	16.9274	3.26731	6.5857	-1.01814	1.56838	0.314906	0.574685	0.679429	COX5BP6
ENSG00000237094	1.34825	0.223536	0.447964	-0.658267	2.61888	0.265274	0.60652	0.702816	AL732372.2
ENSG00000237149	2.34361	0.184896	4.18283	-3.63814	2.6343	14.0426	0.000178719	0.00128434	ZNF503-AS2
ENSG00000237179	1.1567	0.532621	0.355515	-0.181064	1.26299	0.0117776	0.913579	0.948624	LINC01797
ENSG00000237187	1.8559	1.32904	2.10209	-0.862273	5.07803	3.53283	0.060165	0.127801	NR2F1-AS1
ENSG00000237190	14.3229	3.27089	6.92506	-1.54486	4.17373	5.77858	0.0162227	0.0461463	CDKN2AIPNL
ENSG00000237249	7.37897	1.96404	10.5538	-1.84693	1.41618	2.25916	0.132826	0.236038	Z99127.3
ENSG00000237260	4.00904	1.38554	4.55397	-2.57369	0.89908	3.21133	0.0731302	0.148543	PPIAP67
ENSG00000237280	1.85331	0.227851	0	4.33338	0.409026	0.626796	0.428533	0.554428	AL136982.3
ENSG00000237289	4.49823	0.901425	4.98576	-2.58178	3.50447	12.2337	0.000469331	0.00275332	CKMT1B
ENSG00000237296	1.52819	0.745524	4.48707	-2.45951	3.23015	13.0494	0.000303376	0.00193959	SMG1P1
ENSG00000237298	4.39315	1.00641	6.51696	-2.5657	6.28593	39.6742	3.00062e-10	2.2884e-08	TTN-AS1
ENSG00000237300	1.60876	0.156761	1.33887	-2.23149	0.0301827	1.09662	0.295008	0.426661	MTCO1P19
ENSG00000237321	4.53663	2.34516	7.45483	-2.23807	1.4605	3.70456	0.0542641	0.118047	AL354936.1
ENSG00000237337	6.7066	1.87172	11.4631	-1.95883	2.24856	3.37222	0.0663044	0.137745	ELAVL4-AS1
ENSG00000237349	4.07294	0.276963	2.36549	-2.19124	0.356339	1.07113	0.30069	0.432181	BX679664.2
ENSG00000237373	2.00054	0.160288	0	3.33559	0.186227	0.301848	0.582726	0.68543	BRWD1-IT1
ENSG00000237402	2.23932	0	0	0.469055	-0.0330124	-1.52123e-09	1	1	CAMTA1-IT1
ENSG00000237406	3.69511	1.22186	8.71021	-1.66822	1.96575	2.3844	0.122552	0.222322	NDUFA9P1
ENSG00000237418	18.2412	0	0	0.279545	1.16131	-4.17761e-09	1	1	AC069257.3
ENSG00000237440	3.63245	1.1358	1.73756	-0.982302	4.48985	2.98498	0.0840403	0.16533	ZNF737
ENSG00000237441	13.9358	31.5075	6.73351	1.85188	5.96296	17.9138	2.31135e-05	0.00025325	RGL2
ENSG00000237481	1.8436	1.88826	0	4.56283	0.391535	0.72364	0.394952	0.524437	AL117350.2
ENSG00000237515	5.4798	0.932941	4.06582	-2.30178	5.10628	19.9847	7.80648e-06	0.000106919	SHISA9
ENSG00000237517	2.21542	0.537273	1.45103	-1.97634	3.23752	5.47427	0.0192984	0.0530392	DGCR5
ENSG00000237550	14.4476	1.19132	13.7881	-2.24242	3.67278	4.40821	0.0357664	0.0862258	AC243919.1
ENSG00000237594	1.0464	0	0	0.467669	0.00768779	-1.60766e-09	1	1	AP000251.1
ENSG00000237645	2.19472	0	0	0.561157	0.178155	-5.62842e-09	1	1	AC092967.1
ENSG00000237646	1.92288	0.147609	1.2607	-2.35931	0.261663	1.22161	0.269044	0.400317	HLCS-IT1
ENSG00000237649	1.21293	3.54918	3.50041	0.318474	2.34337	0.122365	0.726484	0.800871	KIFC1
ENSG00000237737	1.02734	0.337759	2.10125	-1.76399	2.08259	2.99021	0.0837695	0.164929	DCTN1-AS1
ENSG00000237757	2.25008	1.15133	1.05672	-0.523417	1.36663	0.0882571	0.766405	0.834308	EEF1A1P30
ENSG00000237765	11.1558	3.41331	4.77773	-0.742859	5.11598	2.19406	0.138544	0.244194	FAM200B
ENSG00000237781	2.0685	0.589328	4.1792	-2.09075	0.912145	2.01113	0.156149	0.268383	ADAMTSL4-AS2
ENSG00000237818	3.41028	0	6.29153	-7.68666	1.21806	14.0595	0.000177118	0.00127549	RPS3AP29
ENSG00000237827	3.99912	3.58904	1.67359	-0.905677	0.70643	0.237885	0.625738	0.717787	RPS15AP29
ENSG00000237838	7.05445	1.97205	11.7234	-2.72074	1.94086	7.61607	0.00578505	0.0206114	AC092422.1
ENSG00000237854	24.0289	3.18174	12.4877	-0.480816	3.49246	0.265828	0.606144	0.702546	LINC00674
ENSG00000237877	1.62518	0.414896	2.65959	-2.7214	2.4335	9.72053	0.00182221	0.00815568	LINC01473
ENSG00000237887	3.35448	2.80363	10.5407	-3.24332	0.791812	6.50809	0.0107385	0.0333856	RPL23AP32
ENSG00000237892	7.31957	6.00507	5.18761	0.104353	2.33934	0.0124351	0.91121	0.947212	KLF7-IT1
ENSG00000237940	6.41722	9.13247	2.83249	1.22543	4.16076	3.94333	0.0470576	0.106145	LINC01238
ENSG00000237950	1.23527	0.0352431	0.624813	-2.80458	1.2001	1.67396	0.195729	0.318375	AL357079.1
ENSG00000237973	4.93988	9.23866	64.673	-2.53369	4.40916	29.1641	6.64985e-08	2.30706e-06	MTCO1P12
ENSG00000237977	2.73883	2.05983	7.22437	-1.74212	0.977694	2.68517	0.101287	0.191302	EIF4HP2
ENSG00000238035	1.92327	0.541302	1.12025	-1.4485	1.6299	1.01687	0.313261	0.445034	AC138035.1
ENSG00000238039	1.27777	1.51895	2.1215	-0.280598	0.229898	0.0261828	0.871455	0.918729	AC244197.2
ENSG00000238058	7.7851	4.34306	14.7852	-1.59012	2.66432	4.77981	0.0287953	0.0723518	AL355574.1
ENSG00000238083	1.47077	1.22809	4.31282	-2.26998	3.52491	13.8411	0.000198939	0.00139636	LRRC37A2
ENSG00000238141	1.98056	0	0	0.39636	0.426079	-2.28401e-09	1	1	BRWD1-AS1
ENSG00000238165	9.28171	1.28908	2.82462	-2.14524	0.979893	1.04628	0.306364	0.438075	AC007560.1
ENSG00000238184	1.0858	0.198126	0	3.24056	1.10004	0.282813	0.594863	0.694188	CD81-AS1
ENSG00000238197	2.41975	1.0978	3.1776	-1.58709	4.20416	7.90074	0.00494145	0.018248	PAXBP1-AS1
ENSG00000238227	5.83266	2.12668	3.44348	-1.44773	3.65092	4.1068	0.042711	0.0987387	TMEM250
ENSG00000238228	7.14627	1.21547	7.52703	-2.60399	2.38802	6.89203	0.00865811	0.0281959	OR7E7P
ENSG00000238250	5.27003	1.79746	3.5814	-0.30572	1.00468	0.0318818	0.858287	0.908539	ST6GAL2-IT1
ENSG00000238259	4.37604	1.27964	6.86339	-2.43535	0.522498	2.29859	0.129492	0.231587	AC067940.1
ENSG00000238286	3.22711	1.75231	3.87404	-2.70199	1.43162	5.0314	0.0248918	0.0645971	SLC35E1P1
ENSG00000238287	1.24832	11.3767	1.1065	2.66147	1.1198	4.1106	0.0426153	0.098591	AL603839.3
ENSG00000238500	16.3076	0	44.0073	-6.92067	0.342403	9.62104	0.00192361	0.00852791	RNU7-87P
ENSG00000238713	7.68415	0	0	0.38205	0.0196392	1.29186e-09	0.999971	1	AC096757.1
ENSG00000238741	27.4729	0.925791	0	3.88349	2.54076	0.426678	0.513623	0.629318	SCARNA7
ENSG00000238832	7.62586	0.540556	0	3.50459	0.257369	0.336603	0.561797	0.669483	AC004839.1
ENSG00000238961	5.78094	0	0	0.438813	-0.0528454	-1.0313e-09	1	1	SNORA47
ENSG00000238998	14.3367	7.95078	30.2797	-1.4977	0.324207	1.03267	0.309532	0.441463	RNU7-187P
ENSG00000239039	8.06062	8.29026	99.9665	-3.23719	1.14911	10.6502	0.00110059	0.00543299	SNORD13
ENSG00000239040	14.3988	2.96613	0	3.60665	0.567539	0.358708	0.549225	0.659911	AC069200.2
ENSG00000239197	9.39069	1.09623	9.71737	-1.81681	0.524263	0.846201	0.357629	0.488953	AC090985.1
ENSG00000239213	1.0738	5.08273	1.29251	1.53833	3.5563	5.73741	0.0166073	0.0470402	NCK1-DT
ENSG00000239218	3.06731	1.3374	1.05431	0.700162	1.7629	0.199478	0.655142	0.741393	RPS20P22
ENSG00000239268	20.6616	49.8981	41.5398	-0.474602	5.11011	1.12168	0.289557	0.420891	AC092691.1
ENSG00000239272	1.81203	0.623492	0	3.66921	0.159474	0.373448	0.541131	0.653373	RPL21P10
ENSG00000239280	3.50206	1.07007	0	4.99298	0.601623	0.988187	0.320186	0.452499	AC108693.1
ENSG00000239291	2.18921	0.0976097	0	3.32064	0.690082	0.298415	0.584877	0.687001	AC002558.1
ENSG00000239305	6.13622	1.24454	6.1761	-1.91586	5.13217	13.6071	0.000225332	0.00153219	RNF103
ENSG00000239306	20.6822	6.68778	10.6427	-0.824302	5.60576	3.43207	0.0639418	0.134013	RBM14
ENSG00000239335	1.21055	0.74201	0	4.78706	0.0664855	0.865714	0.352144	0.48355	LLPH-DT
ENSG00000239344	1.84601	0.920431	9.27626	-3.47432	0.933783	8.79789	0.00301579	0.0122898	AC090686.1
ENSG00000239389	1.32471	0.36469	1.39067	-2.42837	2.65946	7.00265	0.00813891	0.0268741	PCDHA13
ENSG00000239407	4.40786	1.82543	4.77157	-1.66848	2.17854	3.07437	0.0795354	0.158576	Z68871.1
ENSG00000239419	6.9689	0.794398	9.38908	-2.40506	0.975339	2.43488	0.118663	0.216971	RN7SL535P
ENSG00000239426	1.28186	0.581347	0	5.49342	0.443939	1.38055	0.240008	0.369828	OR8F1P
ENSG00000239467	1.2684	0.523927	2.69435	-1.33921	3.57701	0.993641	0.318854	0.451312	AC007405.4
ENSG00000239521	32.2913	6.29094	26.26	-2.01388	6.56764	24.4247	7.72697e-07	1.68688e-05	CASTOR3
ENSG00000239556	4.46541	0.197681	0	4.19359	1.44305	0.572363	0.449322	0.573455	AC004951.2
ENSG00000239569	2.33121	0.841078	5.66406	-2.30528	0.866497	3.21977	0.0727538	0.148039	KMT2E-AS1
ENSG00000239570	1.00767	0.113595	0	3.49434	-0.0418299	0.334616	0.562954	0.67051	SETP11
ENSG00000239577	2.56614	0	3.94946	-6.87307	0.151519	7.85977	0.00505469	0.0185711	RN7SL388P
ENSG00000239627	2.80023	1.43925	2.90101	-0.754546	0.529627	0.173841	0.676721	0.759022	RPL12P20
ENSG00000239653	1.90419	0.500837	1.96995	-1.88858	1.91533	2.90234	0.0884508	0.172245	PSMD6-AS2
ENSG00000239665	4.06573	1.07885	3.41951	-1.52607	5.33007	10.5217	0.00117982	0.00575011	AL157392.3
ENSG00000239672	5.6546	1.16293	2.57556	-1.56014	3.67346	4.5561	0.0328017	0.080473	NME1
ENSG00000239704	1.73484	0.794866	1.05948	-0.92246	2.10518	0.625398	0.429048	0.554967	CDRT4
ENSG00000239763	8.47049	1.9377	0	5.35186	1.60791	1.23383	0.266663	0.39804	AC009120.1
ENSG00000239779	4.70886	0.967381	8.00617	-2.61612	3.2791	10.1906	0.00141157	0.00663869	WBP1
ENSG00000239789	4.02574	1.53827	4.38889	-0.469284	2.63032	0.200299	0.65448	0.740788	MRPS17
ENSG00000239827	3.55512	0.697706	3.15277	-2.02443	2.31354	3.37087	0.0663586	0.137795	SUGT1P3
ENSG00000239857	1.50569	0.296918	0.754605	-2.41734	2.66818	5.35473	0.0206662	0.0560509	GET4
ENSG00000239883	9.49524	2.24006	16.9481	-3.07138	4.74554	35.9744	1.99927e-09	1.17726e-07	PARGP1
ENSG00000239887	3.59571	0.305228	2.53044	-2.88764	3.35581	13.6532	0.000219865	0.00150209	C1orf226
ENSG00000239899	20.2266	1.11095	33.3307	-4.34957	2.03915	8.91578	0.00282716	0.0116478	RN7SL674P
ENSG00000239900	2.44787	0.738709	1.48439	-0.753378	3.40303	0.721675	0.395595	0.525114	ADSL
ENSG00000239911	2.12158	0.330087	0.57561	-1.51488	1.8798	0.623026	0.429925	0.555707	PRKAG2-AS1
ENSG00000239969	1.92393	0	1.87782	-5.57406	0.501167	3.73969	0.0531344	0.116262	AC091390.5
ENSG00000240003	1.09685	0	0	0.451308	-0.0364428	-8.88513e-09	1	1	RPL7P24
ENSG00000240024	8.57233	2.12613	4.17903	-1.27284	3.6325	2.98903	0.0838302	0.165029	LINC00888
ENSG00000240038	2.22937	1.13428	3.04475	-1.38646	3.86807	5.21883	0.0223436	0.0594498	AMY2B
ENSG00000240053	1.38611	0.529837	1.5795	-2.02057	1.89346	3.55201	0.0594732	0.126658	LY6G5B
ENSG00000240204	1.12703	0.873234	0.69085	-0.233756	0.570354	0.0192086	0.88977	0.931723	SMKR1
ENSG00000240207	1.35438	0.416003	0.773862	-1.13402	2.68813	1.23335	0.266757	0.398146	AC080013.1
ENSG00000240230	3.35499	1.45617	4.30948	-1.02735	4.0395	2.53876	0.111082	0.20574	COX19
ENSG00000240244	2.49287	0.75793	0	5.52783	1.18327	1.41091	0.234906	0.363745	GAPDHP33
ENSG00000240253	1.51037	1.80188	2.82536	-1.06807	2.31884	1.26658	0.260409	0.39154	FAR2P3
ENSG00000240288	1.40362	0.478205	0.877817	-2.01179	1.80193	1.79749	0.180016	0.298997	GHRLOS
ENSG00000240291	4.31342	0.880519	10.1988	-2.91711	3.55207	12.5507	0.000396056	0.0024058	AL450384.2
ENSG00000240322	8.71753	1.28392	6.71673	-2.75411	1.22965	3.61981	0.0570954	0.122802	RN7SL481P
ENSG00000240342	49.0567	36.0577	31.2712	-0.182202	5.08973	0.13823	0.710047	0.787201	RPS2P5
ENSG00000240344	4.55345	5.93111	3.58754	1.10134	3.64259	2.46798	0.116187	0.213053	PPIL3
ENSG00000240356	1.31275	8.25496	0	9.31945	2.42925	15.0877	0.000102632	0.000828557	RPL23AP7
ENSG00000240393	15.2532	6.3664	42.374	-3.06877	3.53188	24.8596	6.16612e-07	1.41388e-05	AC092691.2
ENSG00000240399	1.46204	0.100617	3.50251	-4.02466	0.402261	6.25493	0.0123848	0.0372686	AC004801.2
ENSG00000240412	1.0949	0	3.09829	-6.73368	0.197948	7.61133	0.00580027	0.020637	RPL5P15
ENSG00000240441	1.47029	0.571049	2.50256	-2.93308	0.0646926	2.77434	0.095786	0.182969	AC007622.1
ENSG00000240445	7.11691	2.61378	2.74554	-0.585134	4.94665	1.2072	0.271888	0.402764	FOXO3B
ENSG00000240682	1.83456	8.82539	5.86281	1.49091	3.93948	5.86392	0.0154543	0.0443985	ISY1
ENSG00000240694	25.5824	14.6165	9.45692	0.347413	6.46319	0.72648	0.394027	0.52384	PNMA2
ENSG00000240695	2.12774	0	2.82057	-6.40387	0.615771	6.81074	0.00906112	0.0292388	AC117382.1
ENSG00000240731	9.0458	0.994538	12.2714	-3.99923	2.0938	11.0967	0.000864802	0.00449999	AL139287.1
ENSG00000240750	2.78246	0.263908	0	3.29991	0.0513023	0.295218	0.586896	0.68837	RN7SL559P
ENSG00000240771	2.12912	1.95006	0.607201	0.789258	2.99451	0.513097	0.473801	0.594941	ARHGEF25
ENSG00000240808	3.11891	2.37725	0	5.14204	0.167605	1.08419	0.297763	0.429465	AC126389.1
ENSG00000240823	4.05692	0	0	0.326671	0.226967	-6.15356e-09	1	1	RN7SL23P
ENSG00000240849	10.7476	3.91433	3.07109	0.621124	5.49678	1.44127	0.229933	0.358355	TMEM189
ENSG00000240853	2.71535	0	0	0.469787	-0.0425748	-2.96336e-09	1	1	RN7SL328P
ENSG00000240857	4.63459	1.74377	4.28485	-1.58096	2.65662	3.61655	0.0572074	0.122936	RDH14
ENSG00000240869	10.0369	3.96225	25.6625	-2.71405	1.33363	2.90304	0.0884128	0.172191	RN7SL128P
ENSG00000240891	8.59993	1.80659	4.1654	-1.02833	5.46899	4.52474	0.0334081	0.0817146	PLCXD2
ENSG00000240964	8.83401	0.827964	44.0361	-4.82344	1.37449	20.0736	7.45164e-06	0.000103037	RN7SL751P
ENSG00000240972	6.9365	0.955362	0	5.35858	2.16608	1.32559	0.249592	0.379462	MIF
ENSG00000241002	4.38751	0	1.53893	-5.00296	0.842514	3.09903	0.078339	0.156732	AC017007.4
ENSG00000241015	1.9889	3.09589	0.934401	1.24929	2.669	1.80472	0.179143	0.297775	TPM3P9
ENSG00000241058	6.06176	3.97118	9.09929	-1.16676	4.64711	5.18554	0.0227756	0.0603116	NSUN6
ENSG00000241112	5.08629	0.713811	18.2876	-3.43229	1.02194	3.81522	0.0507889	0.11256	RPL29P14
ENSG00000241120	3.27545	3.18241	4.64885	-1.44211	0.286727	0.941242	0.331959	0.463632	HMGN1P8
ENSG00000241127	5.86141	2.06662	4.76639	-1.51701	3.62785	5.16904	0.0229929	0.0607523	YAE1
ENSG00000241156	8.01029	1.93782	14.9418	-2.46416	1.08438	3.51037	0.0609858	0.129275	RN7SL582P
ENSG00000241213	25.6795	7.67125	45.3968	-2.68066	4.77089	29.1183	6.80918e-08	2.34822e-06	LINC02024
ENSG00000241217	2.01534	0	0	0.22915	-0.283002	-1.4894e-09	1	1	RN7SL809P
ENSG00000241230	6.90069	0	4.43334	-5.72056	0.891619	5.38587	0.0203005	0.0552581	RN7SL801P
ENSG00000241258	17.2336	4.90717	7.02556	-0.903157	5.19092	3.44813	0.0633233	0.133121	CRCP
ENSG00000241261	13.3334	3.20781	23.6852	-2.86234	2.58322	12.9344	0.000322601	0.00203086	RPL17P19
ENSG00000241288	2.42359	0.498377	1.43737	-2.01337	3.38804	5.88688	0.0152541	0.0439034	LINC02614
ENSG00000241343	1.55934	0.424903	0.337757	-0.421813	2.24488	0.10746	0.743054	0.814447	RPL36A
ENSG00000241360	4.18499	0.654706	0.933795	-1.84895	2.59024	1.7324	0.188104	0.309285	PDXP
ENSG00000241462	4.32726	0	12.6323	-7.88354	0.816739	14.9207	0.000112127	0.000890434	AC100832.1
ENSG00000241468	5.71415	1.42238	4.93405	-1.00538	3.21815	1.41506	0.234219	0.363073	ATP5MF
ENSG00000241472	1.14301	0.26118	1.00406	-2.23484	3.08333	7.91083	0.00491397	0.0181581	PTPRG-AS1
ENSG00000241547	2.21464	0	0	0.280361	0.167161	-4.08662e-09	1	1	ACTG1P20
ENSG00000241549	3.07507	0.11354	2.31167	-3.41822	2.32418	8.35084	0.00385508	0.0150043	GUSBP2
ENSG00000241553	18.4406	3.16768	7.94836	-0.914834	5.14444	2.73352	0.0982628	0.186547	ARPC4
ENSG00000241596	6.15489	1.90978	4.94514	-1.25163	1.51523	0.801998	0.370497	0.501685	AC092468.1
ENSG00000241597	1.83424	0	2.39997	-5.57183	0.228718	3.73574	0.0532601	0.116463	AC022121.2
ENSG00000241634	2.1349	0.600218	1.31519	-2.29417	0.304397	1.1706	0.279279	0.410257	AC069499.2
ENSG00000241685	6.74579	1.04727	6.00718	-2.47563	3.24226	10.5023	0.00119223	0.00579937	ARPC1A
ENSG00000241697	17.2629	7.4049	11.7187	-0.341245	4.88383	0.383755	0.5356	0.648686	TMEFF1
ENSG00000241769	1.09003	3.76876	0.185748	3.60357	2.46344	9.29944	0.00229224	0.00980436	LINC00893
ENSG00000241770	2.57351	0	4.34245	-6.084	0.150956	4.3739	0.0364934	0.0876369	AC104411.2
ENSG00000241785	3.31522	0.275988	0	3.20963	0.114538	0.277792	0.598152	0.696898	RN7SL390P
ENSG00000241837	4.12056	1.25366	1.08789	-0.0936401	3.08779	0.00842865	0.926851	0.959037	ATP5PO
ENSG00000241839	2.29894	0.271684	1.67368	-2.1396	2.7566	4.62358	0.0315354	0.0779248	PLEKHO2
ENSG00000241852	1.31644	0.71352	2.76166	-1.60642	2.14467	2.29968	0.129401	0.231558	C8orf58
ENSG00000241859	9.36097	3.12911	7.03351	-1.54317	4.75188	8.78311	0.00304033	0.0123496	ANOS2P
ENSG00000241878	6.5894	1.54249	5.55748	-2.04292	4.36443	11.9043	0.000560034	0.00316111	PISD
ENSG00000241882	1.84304	0.431453	5.09939	-2.47384	0.386077	2.54527	0.110625	0.205087	AC124893.1
ENSG00000241973	25.6067	4.86761	17.8051	-1.95636	7.3819	27.2279	1.80826e-07	5.26129e-06	PI4KA
ENSG00000241975	6.74472	0.960727	2.10514	-2.01842	0.952918	0.9375	0.332921	0.464468	ELOCP19
ENSG00000242082	1.70062	0.642671	1.11176	-0.922791	3.11294	1.33128	0.248578	0.378485	SLC5A4-AS1
ENSG00000242085	2.15049	0.863026	7.85076	-3.60253	0.0360259	4.16609	0.0412409	0.0961436	RPS20P33
ENSG00000242086	3.88018	1.68409	2.22044	-0.692475	5.51812	2.30905	0.128622	0.230556	MUC20-OT1
ENSG00000242094	1.11829	0	5.20862	-8.77759	1.79363	23.4062	1.31155e-06	2.59192e-05	FOXP1-IT1
ENSG00000242125	3.25832	0.638778	1.51102	-1.64479	3.1571	3.4644	0.0627032	0.132074	SNHG3
ENSG00000242173	12.168	64.9779	15.2913	1.85741	5.54264	17.2067	3.35251e-05	0.000342209	ARHGDIG
ENSG00000242242	6.95731	2.7469	4.89563	-0.88462	4.2155	1.60382	0.205362	0.32931	NECTIN3-AS1
ENSG00000242247	9.38093	3.16345	3.58551	-0.308942	4.38625	0.227608	0.633303	0.724205	ARFGAP3
ENSG00000242259	4.87059	1.42275	2.59553	-0.87816	4.45927	2.04881	0.152325	0.263178	C22orf39
ENSG00000242265	125.942	47.7362	148.359	-1.6795	9.35175	23.5898	1.19215e-06	2.40262e-05	PEG10
ENSG00000242268	3.6229	1.53064	5.84114	-1.68655	2.94585	4.98215	0.0256102	0.0659865	LINC02082
ENSG00000242294	6.94966	0.877358	2.18486	-1.37573	3.54676	2.67085	0.102202	0.192631	STAG3L5P
ENSG00000242338	1.12856	0.351874	1.4022	-1.4375	1.19767	1.05	0.305507	0.437319	BMS1P4
ENSG00000242372	9.86573	1.09057	2.52485	-1.25163	3.33542	1.58281	0.208356	0.333123	EIF6
ENSG00000242419	6.52078	1.26914	2.33895	-1.73429	4.26093	6.21216	0.0126876	0.0379291	PCDHGC4
ENSG00000242474	1.42699	0.928539	0.410736	1.26495	2.76174	1.43397	0.231118	0.359522	AC093627.5
ENSG00000242485	3.67386	1.57789	3.25513	-1.16052	3.93515	2.16929	0.140792	0.247299	MRPL20
ENSG00000242493	3.4563	0	4.52633	-5.58642	0.222347	3.75974	0.0525007	0.115255	RN7SL37P
ENSG00000242498	4.63374	0.314699	1.6779	-2.41135	4.33667	12.4849	0.000410263	0.00247559	ARPIN
ENSG00000242539	1.11875	0.314798	1.75059	-3.34161	1.08519	6.28551	0.0121729	0.0367459	AC007620.2
ENSG00000242540	1.91492	4.55246	5.37473	-0.218995	2.75331	0.0836371	0.772428	0.839334	AC010729.2
ENSG00000242559	3.58674	0	0	0.369312	0.179014	-6.17774e-09	1	1	RN7SL144P
ENSG00000242578	1.29397	0.920214	0	4.79324	0.124773	0.838022	0.359963	0.491478	AC073288.2
ENSG00000242588	5.51702	0.742059	9.62242	-2.04433	2.65688	3.41548	0.0645876	0.134992	AC108010.1
ENSG00000242600	5.41348	0.214544	4.80793	-5.1601	2.45424	16.5966	4.62329e-05	0.000441226	MBL1P
ENSG00000242612	1.55023	0.152223	0.500324	-2.5363	2.23888	3.26332	0.0708455	0.144957	DECR2
ENSG00000242615	6.13091	2.15633	1.3573	-0.215177	2.68037	0.0305728	0.861197	0.910698	AC022415.2
ENSG00000242622	2.28435	0.334873	0.430345	0.161085	2.46397	0.0104007	0.91877	0.952714	AC092910.3
ENSG00000242686	1.7773	0.0999328	0	4.77639	1.76565	0.863589	0.352736	0.483977	AC107464.1
ENSG00000242715	1.02526	0.180194	0.157246	-0.594711	2.58977	0.120102	0.728924	0.802642	CCDC169
ENSG00000242732	27.807	71.4829	17.6267	2.11574	8.27741	28.5168	9.289e-08	3.04567e-06	RTL5
ENSG00000242768	16.5511	4.45791	28.8184	-3.31628	2.30664	13.0569	0.000302163	0.00193456	AC096576.1
ENSG00000242779	1.45712	0.221295	2.76109	-2.53682	2.89088	8.76116	0.00307713	0.0124874	ZNF702P
ENSG00000242791	1.79998	0	0.92848	-5.05405	0.557172	3.15413	0.0757348	0.152651	AC117395.1
ENSG00000242795	1.91168	0.152789	4.01368	-3.61182	0.232657	4.10459	0.0427669	0.0988361	AC007849.1
ENSG00000242798	2.41091	0.53411	0	3.6858	0.528414	0.377686	0.538844	0.65143	AC073842.2
ENSG00000242802	2.93148	0.329319	2.39705	-2.73302	3.97696	15.4001	8.69837e-05	0.000726957	AP5Z1
ENSG00000242818	2.96747	0	4.75885	-5.65663	0.0627942	3.82895	0.0503745	0.111799	RN7SL846P
ENSG00000242876	2.17465	0	4.98059	-5.89569	-0.217312	4.12735	0.0421954	0.0978418	RN7SL812P
ENSG00000242931	1.43572	0.431513	4.87091	-4.02841	0.345644	6.44743	0.0111113	0.034313	RPL7P49
ENSG00000243051	3.94583	0	0	0.313691	0.38477	-4.92794e-09	1	1	RN7SL269P
ENSG00000243107	3.04982	0.147981	0.874502	-0.875841	1.92842	0.233968	0.628597	0.719965	AC000120.2
ENSG00000243147	3.88777	2.7794	7.73086	-1.59032	2.4466	3.49515	0.0615487	0.130245	MRPL33
ENSG00000243155	1.63197	0.349078	4.37551	-2.61597	1.80015	4.9343	0.0263287	0.0674464	AL162431.1
ENSG00000243156	8.41726	13.7585	6.22556	1.09519	7.93224	8.96303	0.00275497	0.0114073	MICAL3
ENSG00000243232	3.3788	4.50666	1.44523	1.13531	4.17356	3.32577	0.068202	0.140729	PCDHAC2
ENSG00000243260	4.53252	0	0	0.455991	0.444657	-2.2708e-09	1	1	RN7SL558P
ENSG00000243279	5.64289	4.33964	1.64167	0.87762	3.48474	0.896671	0.343676	0.475559	PRAF2
ENSG00000243289	3.13065	1.05755	3.82805	-1.41114	0.387621	0.535761	0.464195	0.58658	AGAP13P
ENSG00000243302	16.282	1.27408	4.20712	-1.32798	3.42002	1.68599	0.19413	0.316518	AC018638.4
ENSG00000243317	25.4078	7.93952	11.7191	-0.353517	6.13506	0.653103	0.419005	0.54617	STMP1
ENSG00000243319	2.91382	1.22841	5.53833	-2.12006	2.59562	7.30806	0.00686459	0.0234676	FGF14-IT1
ENSG00000243335	12.2064	2.56112	4.90679	-1.23372	5.65478	6.91615	0.00854209	0.0279125	KCTD7
ENSG00000243359	7.19787	1.59404	14.2001	-3.05558	1.11863	5.7092	0.0168762	0.0476221	RN7SL815P
ENSG00000243406	1.0534	0.218478	1.42206	-2.66604	1.83486	5.8366	0.0156961	0.0449663	MRPS31P5
ENSG00000243431	1.26006	0.263908	0.751329	-1.12379	0.371756	0.361237	0.54782	0.659288	RPL5P30
ENSG00000243449	48.9626	20.867	73.211	-2.31864	5.93843	20.8793	4.89146e-06	7.37639e-05	C4orf48
ENSG00000243477	2.0425	2.19685	0.94105	0.690838	2.02623	0.354536	0.551557	0.661683	NAA80
ENSG00000243508	5.43137	2.2636	4.83675	-0.95326	1.81473	0.675541	0.411126	0.53875	AC108688.1
ENSG00000243609	1.86415	2.42866	0	6.24252	0.752093	2.27377	0.13158	0.234352	RPS2P44
ENSG00000243659	4.89689	1.36132	2.37388	-1.15388	0.532167	0.366027	0.545178	0.657114	FO393419.3
ENSG00000243660	1.50886	0.533593	2.12162	-2.32433	2.71801	8.62133	0.00332249	0.01329	ZNF487
ENSG00000243675	1.98481	0.945855	0	3.59217	-0.131492	0.355661	0.550926	0.661188	AC080013.2
ENSG00000243678	1.75733	0.175635	1.81895	-3.26149	1.95489	7.54944	0.00600288	0.0211266	NME2
ENSG00000243679	35.0056	0.935577	17.4071	-3.49659	3.88191	18.7342	1.50262e-05	0.000179155	AC018638.5
ENSG00000243701	4.77196	1.6442	3.97855	-1.197	5.65313	7.50871	0.00614015	0.0215222	DUBR
ENSG00000243854	27.2973	2.32906	13.9123	-2.79048	2.4401	5.19832	0.0226088	0.0599944	RN7SL67P
ENSG00000243916	1.79367	0.0895778	2.2952	-3.48136	0.775867	4.72663	0.029699	0.0742996	AC092183.1
ENSG00000243927	3.58105	1.11161	3.22827	-1.77789	3.58736	6.47451	0.0109433	0.0338847	MRPS6
ENSG00000243943	17.3578	13.9885	11.4562	0.717053	5.851	2.56811	0.109038	0.202713	ZNF512
ENSG00000243960	2.01031	0.182069	0	3.98138	0.75986	0.498814	0.480022	0.600096	AL390195.2
ENSG00000243970	4.4001	0.512118	4.11575	-2.57669	3.88923	14.4371	0.000144922	0.0010861	PPIEL
ENSG00000244005	2.18883	0.912521	1.02558	-0.728425	3.22238	0.778644	0.377556	0.508381	NFS1
ENSG00000244026	1.20285	1.95933	0.567848	1.18302	2.17426	1.16134	0.281189	0.412327	FAM86DP
ENSG00000244038	29.585	8.60866	19.4112	-1.09281	5.57145	5.6846	0.0171145	0.0481537	DDOST
ENSG00000244041	1.52745	1.75521	0.238148	1.15967	1.9352	0.639533	0.42388	0.550917	LINC01011
ENSG00000244045	4.311	0.562081	3.56939	-1.06571	3.71391	1.61993	0.203102	0.326689	TMEM199
ENSG00000244055	4.0461	1.29807	3.23006	-2.01032	3.93359	10.428	0.00124119	0.0059937	AC007566.1
ENSG00000244112	4.73532	0.517364	11.3815	-3.38742	0.624839	5.41226	0.0199958	0.0545918	RN7SL508P
ENSG00000244165	2.14506	1.49569	3.00817	0.813321	1.96487	0.299538	0.584172	0.686524	P2RY11
ENSG00000244187	3.17382	2.6017	1.83565	-0.755161	1.94527	0.335867	0.562225	0.669872	TMEM141
ENSG00000244218	3.07736	0.300309	0	3.32409	-0.0151655	0.299629	0.584115	0.686524	RN7SL81P
ENSG00000244232	3.24445	1.5307	4.60127	-1.08166	0.266438	0.340563	0.559505	0.667955	RN7SL698P
ENSG00000244346	1.85257	2.08122	2.46569	-2.9895	0.296159	2.92216	0.0873709	0.170622	AC092953.1
ENSG00000244356	4.16745	1.55125	2.24642	-0.570982	0.457156	0.0994329	0.752511	0.822701	RN7SL398P
ENSG00000244405	2.70125	1.8477	4.08318	-0.905292	6.65766	2.59489	0.107209	0.200043	ETV5
ENSG00000244462	28.907	6.1405	19.2977	-1.66415	6.80796	18.029	2.17567e-05	0.000241289	RBM12
ENSG00000244480	1.25576	0	0.997548	-5.64147	0.7322	3.83106	0.0503112	0.111722	AC005154.2
ENSG00000244486	3.63961	0.760537	1.92682	0.496522	3.14228	0.115122	0.734386	0.80741	SCARF2
ENSG00000244509	1.0979	0.474315	0	5.68471	1.64233	1.63886	0.200481	0.323732	APOBEC3C
ENSG00000244558	1.36897	0.0522189	0.925772	-2.70552	0.966554	1.57571	0.20938	0.33422	KCNK15-AS1
ENSG00000244617	2.61326	0.735135	1.89161	-2.08544	2.12672	3.41749	0.0645092	0.134889	ASPRV1
ENSG00000244627	4.19764	0.991261	6.32302	-2.87104	3.62443	17.8233	2.424e-05	0.000263927	TPTEP2
ENSG00000244632	2.38878	1.29693	24.0099	-2.65646	0.0643295	2.71528	0.0993917	0.188339	RN7SL863P
ENSG00000244642	4.37048	3.83086	21.822	-2.41428	0.481768	1.30925	0.252531	0.383039	RN7SL396P
ENSG00000244671	6.4247	0	4.82494	-5.77166	0.760771	3.98054	0.0460287	0.104475	RN7SL280P
ENSG00000244687	2.70815	0.256967	1.28208	-2.01921	3.14789	4.72341	0.0297547	0.0743958	UBE2V1
ENSG00000244701	2.01194	0	0	0.237951	0.712675	-5.33589e-09	1	1	AC004918.1
ENSG00000244754	13.3258	3.62165	13.3601	-2.07024	7.21077	30.0934	4.11738e-08	1.54505e-06	N4BP2L2
ENSG00000244757	1.7454	0.527324	1.90877	-1.48168	0.566563	0.590752	0.442128	0.56672	AL137024.1
ENSG00000244879	15.0361	2.15171	13.1538	-2.71827	7.19873	50.0669	1.48592e-12	1.77408e-10	GABPB1-AS1
ENSG00000245105	1.37261	0.130221	1.39689	-3.68959	1.92151	7.64342	0.00569796	0.0203569	A2M-AS1
ENSG00000245281	1.19768	0.253092	1.1273	-2.19371	1.86347	3.66557	0.0555477	0.12007	AC124242.1
ENSG00000245317	1.30533	0.371838	1.91139	-2.00968	0.969375	1.85326	0.173405	0.291087	AC008393.1
ENSG00000245532	9.99999	39.9649	26.1429	1.11228	9.83165	1.4602	0.226899	0.354711	NEAT1
ENSG00000245556	1.12931	0.347879	0.685879	-1.80525	2.17225	2.15627	0.141989	0.248897	SCAMP1-AS1
ENSG00000245598	2.16084	2.48876	0	6.60031	1.84035	2.91823	0.0875837	0.17096	DACT3-AS1
ENSG00000245694	12.6458	2.37552	9.97445	-2.29586	7.34441	33.6258	6.68014e-09	3.28541e-07	CRNDE
ENSG00000245849	2.90227	1.4294	0.49276	1.32532	2.5502	0.857891	0.354329	0.485452	RAD51-AS1
ENSG00000245910	5.89012	67.3275	8.21522	2.59286	4.80858	22.665	1.92846e-06	3.46584e-05	SNHG6
ENSG00000245937	1.81588	0.661719	2.71541	-2.20093	4.51964	18.6235	1.59245e-05	0.000187541	LINC01184
ENSG00000245958	8.12112	2.16974	11.6859	-2.54203	5.15017	28.4137	9.79698e-08	3.18209e-06	AC093752.1
ENSG00000245975	1.8084	0.0561466	0	2.84895	1.23909	0.218695	0.640036	0.7294	AC090515.3
ENSG00000246067	4.55858	2.05873	3.72181	-1.08506	4.63135	4.38157	0.0363295	0.0872916	RAB30-DT
ENSG00000246089	2.27078	0.392527	4.79034	-3.14269	2.35422	10.2066	0.00139936	0.00658666	AC016065.1
ENSG00000246090	1.13643	0.417393	4.24004	-2.55289	2.97902	11.3668	0.000747705	0.00400009	AP002026.1
ENSG00000246323	1.08775	0.306378	0.534265	-1.36777	0.557389	0.506398	0.476702	0.597198	AC113382.1
ENSG00000246379	1.09287	0.152532	0.666124	-1.90413	3.24518	4.90148	0.0268338	0.0683457	AC040168.1
ENSG00000246465	3.33874	0.126369	0.829914	-2.00437	2.44658	1.90624	0.167381	0.283339	AC138904.1
ENSG00000246528	5.21892	3.74393	7.19855	-1.19916	3.44747	3.68924	0.0547647	0.118793	AC079089.1
ENSG00000246560	2.52239	0.177533	0.758136	-1.5323	0.980399	0.615797	0.432613	0.558119	UBE2D3-AS1
ENSG00000246596	7.72195	5.32334	23.2743	-2.05178	4.30537	15.8323	6.92107e-05	0.000609139	AC139795.1
ENSG00000246695	3.05635	0.732925	1.16495	-0.514859	4.38068	0.603232	0.437348	0.562801	RASSF8-AS1
ENSG00000246922	8.57982	2.06148	5.78918	-1.90741	5.68428	17.6988	2.58794e-05	0.000277243	UBAP1L
ENSG00000246985	2.11047	1.65881	1.68097	-0.398186	3.1047	0.309429	0.578031	0.682293	SOCS2-AS1
ENSG00000247077	9.76049	2.03508	3.10037	-1.09931	4.41782	3.117	0.0774793	0.15539	PGAM5
ENSG00000247092	1.55033	0.745354	0.50183	0.0692325	2.76065	0.00449342	0.946555	0.974765	SNHG10
ENSG00000247121	1.92104	0.99682	0.982122	-0.756117	2.68479	0.570021	0.450251	0.574367	AC009126.1
ENSG00000247134	7.36933	5.12019	18.2566	-2.00713	4.05014	13.3418	0.000259558	0.00171638	AC090204.1
ENSG00000247137	2.27446	0.247561	3.20788	-3.67737	2.67446	16.5906	4.63795e-05	0.000442381	AP000873.2
ENSG00000247199	1.52898	0.871658	3.14409	-1.99673	4.52021	15.6158	7.76049e-05	0.000664439	AC011346.1
ENSG00000247240	1.11651	0.199546	2.23951	-1.41821	1.68143	1.02564	0.311184	0.442883	UBL7-AS1
ENSG00000247271	1.19182	1.01751	2.00406	0.166746	2.36906	0.0274524	0.868403	0.916621	ZBED5-AS1
ENSG00000247315	12.3228	57.2753	2.52468	4.29441	6.01355	53.7086	2.32541e-13	3.27296e-11	ZCCHC3
ENSG00000247400	1.5466	0.53675	0.946223	-0.999658	2.36393	0.959577	0.327293	0.459024	DNAJC3-DT
ENSG00000247556	20.7495	3.09248	7.72323	-1.40085	6.91999	11.9199	0.000555371	0.003141	OIP5-AS1
ENSG00000247572	2.97381	1.28154	3.04509	-1.81193	4.12731	9.23869	0.00236955	0.0100667	CKMT2-AS1
ENSG00000247595	1.06503	0.171661	0.586451	-1.3081	1.14447	0.820969	0.364897	0.496075	SPTY2D1OS
ENSG00000247596	5.68825	1.24013	1.97552	-1.79982	2.74044	2.82265	0.0929427	0.178741	TWF2
ENSG00000247624	1.20682	0.347457	0.88328	-1.45732	1.6373	1.33397	0.2481	0.378099	CPEB2-DT
ENSG00000247626	5.54266	1.96841	4.16734	-0.826619	3.45732	1.11076	0.291917	0.423362	MARS2
ENSG00000247679	1.21299	0.24105	0.234068	-0.731698	1.52734	0.167616	0.682239	0.763671	AC139795.2
ENSG00000247708	1.65361	0.555971	1.87437	-1.89926	4.73527	14.6976	0.00012621	0.00097455	STX18-AS1
ENSG00000247746	1.11763	0.786363	0.619118	-0.122942	2.42244	0.0140501	0.905645	0.943637	USP51
ENSG00000247828	3.29742	1.20332	4.21022	-1.76187	6.44881	20.4867	6.00475e-06	8.72099e-05	TMEM161B-AS1
ENSG00000247934	1.78146	0.982123	8.57031	-2.04595	2.22058	5.28678	0.0214879	0.0577503	AC022364.1
ENSG00000247950	1.73047	0.431464	1.94709	-2.34061	3.05438	9.12445	0.00252215	0.0106139	SEC24B-AS1
ENSG00000248008	2.94349	2.33067	0.978662	0.25065	3.17301	0.0932081	0.760138	0.829097	NRAV
ENSG00000248015	1.14278	0.0877968	0.187464	-0.800288	1.84372	0.203504	0.651907	0.738746	AC005329.1
ENSG00000248019	2.68063	0.872883	2.8051	-2.30763	4.25139	16.4552	4.98126e-05	0.000466793	FAM13A-AS1
ENSG00000248049	2.84767	0.99266	2.94504	-1.7082	4.85311	11.0076	0.000907412	0.00467394	UBA6-AS1
ENSG00000248092	3.65873	0.695272	0.781008	-0.320935	4.22621	0.16869	0.681279	0.762842	NNT-AS1
ENSG00000248103	14.5522	4.44179	34.7955	-2.44441	2.58315	7.10646	0.00768068	0.0256893	AC008443.3
ENSG00000248121	1.68494	0.673494	0	4.28366	0.197149	0.610184	0.434719	0.560126	SMURF2P1
ENSG00000248124	4.08067	1.02983	3.94031	-2.23482	3.81161	11.461	0.000710732	0.00383189	RRN3P1
ENSG00000248206	6.10974	1.6897	9.04967	-2.92438	3.52073	19.1049	1.23729e-05	0.000154657	AC074194.1
ENSG00000248228	4.58561	1.2198	11.977	-2.87414	1.47502	7.68342	0.00557304	0.0200044	SLIT2-IT1
ENSG00000248266	3.55963	0	7.19936	-6.64914	0.271306	7.37393	0.00661762	0.0228125	AC108142.1
ENSG00000248275	2.58491	0.561198	2.05764	-1.43875	1.97058	1.51122	0.218953	0.345125	TRIM52-AS1
ENSG00000248282	5.79617	1.77058	6.69213	-2.02769	1.93982	3.71905	0.0537948	0.117277	MTCYBP44
ENSG00000248283	5.81876	0.485329	12.8017	-3.94769	2.28425	19.1109	1.23336e-05	0.000154389	CCNL2P1
ENSG00000248333	2.91601	112.101	24.0897	2.28548	6.94456	33.9589	5.6289e-09	2.83277e-07	CDK11B
ENSG00000248367	1.67254	4.84962	1.70339	0.339798	0.30919	0.0453221	0.831413	0.887004	AC008610.1
ENSG00000248383	4.88944	1.02752	4.45721	-1.54545	4.34996	6.27428	0.0122503	0.0369278	PCDHAC1
ENSG00000248394	1.15819	0	3.40584	-6.68938	0.171525	7.4682	0.00627982	0.0219054	FOSL1P1
ENSG00000248449	2.44478	0.640821	2.15004	-1.86439	2.50709	3.81433	0.0508158	0.112569	PCDHGB8P
ENSG00000248476	4.81724	3.3716	12.8569	-1.18058	1.96792	1.52363	0.21707	0.34322	BACH1-IT1
ENSG00000248483	1.23209	0.229981	1.83674	-2.19647	3.0863	7.31234	0.00684829	0.0234257	POU5F2
ENSG00000248487	1.74054	0.293278	0.58435	-0.537277	1.83954	0.0982567	0.753932	0.82363	ABHD14A
ENSG00000248508	1.24843	3.24518	1.20384	1.1635	3.21817	2.72485	0.0987974	0.187489	SRP14-AS1
ENSG00000248527	9.14739	2.29016	2.0405	0.606054	2.49393	0.165019	0.684577	0.765347	MTATP6P1
ENSG00000248540	1.79954	0.301398	2.15296	-1.20947	2.07927	0.728717	0.393299	0.523271	AC010931.1
ENSG00000248543	6.28721	2.1145	9.04443	-2.61201	2.21073	7.96395	0.00477183	0.0177084	NPM1P41
ENSG00000248593	3.05806	3.08768	0.605823	0.5444	1.82753	0.119659	0.729405	0.803095	DSTNP2
ENSG00000248643	1.73327	0.212908	4.3138	-3.45697	2.05663	13.0379	0.000305258	0.00194861	RBM14-RBM4
ENSG00000248682	1.55114	0	0	0.473018	-0.128978	-1.45383e-09	1	1	ARHGAP22-IT1
ENSG00000248714	2.88321	0.385584	3.8561	-2.77454	2.31399	5.11183	0.0237633	0.0623407	AC091180.3
ENSG00000248766	4.47346	0	4.71045	-5.55286	0.423524	3.71962	0.0537766	0.117257	AC093303.1
ENSG00000248773	2.51064	0.199442	1.70339	-2.22368	0.194224	1.09478	0.295415	0.42694	AC108727.1
ENSG00000248774	1.64481	3.73031	0	6.81965	0.67177	3.39397	0.0654351	0.13634	AC097534.1
ENSG00000248787	2.98395	0.151607	1.29484	-2.08881	1.42626	1.72138	0.189516	0.310956	AC092903.2
ENSG00000248790	5.66463	0	0	0.213376	0.609036	-2.21835e-09	1	1	AC097103.1
ENSG00000248794	5.19697	0.580597	0	4.36655	0.531955	0.639539	0.423878	0.550917	AC026436.1
ENSG00000248866	2.342	0.673116	3.24226	-1.86843	1.41546	2.74404	0.0976174	0.185546	USP46-AS1
ENSG00000248890	1.12995	0.251116	3.30094	-1.49291	1.27148	1.04527	0.306598	0.438301	HHIP-AS1
ENSG00000248891	3.42338	1.4144	7.98287	-3.03349	0.739205	4.47915	0.0343107	0.083472	AC091860.1
ENSG00000248932	4.70919	1.36726	4.49642	-1.76772	5.41549	15.9617	6.46356e-05	0.000575622	AC046134.2
ENSG00000248971	3.05937	0.703314	2.38281	-1.61433	1.96467	2.08998	0.148268	0.257894	KRT8P46
ENSG00000249042	1.78859	0.223475	0.161111	1.0245	3.40406	0.510487	0.474928	0.595626	AC008771.1
ENSG00000249087	1.54255	0.60357	1.02036	-0.867287	1.83489	0.55844	0.45489	0.578452	ZNF436-AS1
ENSG00000249115	2.39354	0.718082	3.1359	-2.29939	3.12054	9.09245	0.00256667	0.0107433	HAUS5
ENSG00000249140	1.94196	0.655105	0	4.36772	0.42343	0.641109	0.423309	0.550464	PRDX2P3
ENSG00000249158	1.12327	0.302019	0.876451	-2.57768	2.47003	5.72139	0.0167594	0.0473851	PCDHA11
ENSG00000249212	1.74511	0.171324	0	4.2913	0.689198	0.608441	0.435375	0.560856	ATP1B1P1
ENSG00000249242	1.60509	0.43911	0.971657	-1.42817	2.14114	1.71774	0.189985	0.311455	TMEM150C
ENSG00000249252	3.68624	1.18335	9.36771	-1.80182	1.55805	2.0682	0.150399	0.260736	C1QTNF7-AS1
ENSG00000249338	3.05006	0	3.49579	-6.37751	0.876994	6.78982	0.00916791	0.0295283	HMGB1P47
ENSG00000249348	3.06486	0.359858	1.71779	-2.22932	2.5878	4.60384	0.0319004	0.0786471	UGDH-AS1
ENSG00000249353	1.01632	51.647	13.027	1.48466	3.70001	6.58127	0.0103057	0.0322919	NPM1P27
ENSG00000249456	10.4942	5.65037	17.7214	-1.24895	2.26954	1.75615	0.185106	0.30537	AL731577.2
ENSG00000249459	5.74563	1.62676	6.33486	-1.74368	4.48875	10.0202	0.00154834	0.0071537	ZNF286B
ENSG00000249471	3.65101	1.18789	0.688765	0.0945147	3.27333	0.00673206	0.934608	0.965716	ZNF324B
ENSG00000249485	1.13536	0.362282	8.83674	-3.55294	1.01062	8.81835	0.00298216	0.0121848	RBBP4P1
ENSG00000249526	2.09212	0.675866	2.44645	-1.51371	0.395442	0.608422	0.435383	0.560856	AC008667.1
ENSG00000249562	4.97071	1.13997	12.6787	-4.15423	0.586592	7.743	0.00539213	0.0195125	AC091885.1
ENSG00000249592	4.37474	2.04595	11.0015	-1.97705	4.08057	12.5789	0.000390128	0.00237562	AC139887.2
ENSG00000249602	5.86499	0.205185	0	3.14951	1.03159	0.266757	0.605515	0.702169	AL589765.4
ENSG00000249661	2.67064	1.86494	0.944822	0.733249	2.85351	0.586044	0.443953	0.56859	TNRC18P1
ENSG00000249673	3.43169	0.5474	3.16025	-2.09524	4.13171	10.8418	0.00099233	0.00501729	NOP14-AS1
ENSG00000249709	1.50656	0.339888	0.184978	0.260541	2.0966	0.0259059	0.87213	0.919202	ZNF564
ENSG00000249846	1.51678	0.344147	0.508023	-0.277504	2.18344	0.0481743	0.826271	0.883042	LINC02021
ENSG00000249850	2.64461	0	1.07553	-5.53563	1.46854	3.72241	0.0536869	0.117166	KRT18P31
ENSG00000249853	11.2273	2.84172	8.29268	-1.3492	4.94749	6.63754	0.00998517	0.0315041	HS3ST5
ENSG00000249863	1.12978	0.148167	0	3.85667	0.45862	0.460361	0.497455	0.615403	AC021106.1
ENSG00000249876	1.73868	0	0	0.446858	0.279851	-3.1928e-09	1	1	AC010285.2
ENSG00000249889	17.4264	0.174179	1.48763	-2.26312	2.37545	1.17695	0.277979	0.408882	ALG1L11P
ENSG00000249915	1.6176	0.61287	1.10771	-0.885825	3.49072	1.61552	0.203717	0.327492	PDCD6
ENSG00000249992	5.64591	1.13953	5.39812	-1.45728	2.82236	2.34843	0.125409	0.226332	TMEM158
ENSG00000249996	5.72819	3.11789	0	5.70543	1.53618	1.62846	0.201917	0.325446	AC106786.2
ENSG00000250067	7.47457	4.23758	10.9977	-1.68207	5.0646	9.35652	0.00222194	0.00959019	YJEFN3
ENSG00000250091	10.4996	3.11361	9.03121	-1.50261	5.33825	10.2513	0.00136591	0.00646613	DNAH10OS
ENSG00000250120	3.54332	0.635427	2.15563	-1.76673	5.38722	12.6264	0.000380339	0.00232411	PCDHA10
ENSG00000250130	1.61501	0.688027	3.44172	-2.37742	0.835018	3.04601	0.0809358	0.160552	AC090519.1
ENSG00000250132	2.45232	1.59738	1.68358	-0.0293199	3.06061	0.00136179	0.970563	0.993812	AC004803.1
ENSG00000250170	3.2115	0.256146	0	4.12492	0.8994	0.548411	0.458968	0.581912	RASA2-IT1
ENSG00000250220	4.12975	0.457697	1.95455	-1.78147	1.34875	1.44417	0.229465	0.357786	AC053527.2
ENSG00000250251	14.5595	1.76232	5.22914	-2.1854	5.49412	18.8511	1.41327e-05	0.000171502	PKD1P6
ENSG00000250299	1.58204	0.754664	6.26215	-0.175483	0.800675	0.0104905	0.918421	0.952534	MRPS31P4
ENSG00000250303	1.58202	0.745078	0.794091	-0.602301	2.87785	0.514288	0.473288	0.594462	LINC02762
ENSG00000250305	16.1677	3.56426	11.6946	-1.83393	7.02319	23.3444	1.35439e-06	2.64941e-05	TRMT9B
ENSG00000250312	6.52816	0.712448	3.79486	-2.64955	4.26152	17.0654	3.61146e-05	0.000363075	ZNF718
ENSG00000250317	2.93171	1.46909	1.69259	-1.01261	2.02588	0.772352	0.379491	0.510033	SMIM20
ENSG00000250318	5.45487	1.12648	2.18769	-1.73906	1.46958	1.34025	0.24699	0.376997	AC003072.1
ENSG00000250320	2.64513	0.699047	1.15017	-0.983701	3.93249	1.91252	0.166683	0.282488	EDIL3-DT
ENSG00000250337	3.6787	2.54297	5.3928	-1.16453	4.52452	5.32411	0.0210324	0.0568127	PURPL
ENSG00000250366	7.76971	2.4166	9.90587	-1.52316	4.19601	6.2103	0.0127009	0.0379531	TUNAR
ENSG00000250387	1.24342	0.264685	2.18075	-2.89816	1.94413	7.81083	0.00519339	0.0189595	LINC02197
ENSG00000250397	1.14815	0.0380304	0.32481	-2.028	1.12414	0.943497	0.33138	0.463302	AP006623.1
ENSG00000250410	1.97564	0.133527	5.87496	-4.20193	0.418576	6.84373	0.00889531	0.0288435	AC112722.1
ENSG00000250420	1.81269	1.56598	2.45171	-0.990767	2.80341	1.53528	0.215322	0.34111	AACSP1
ENSG00000250461	1.52955	0.821266	2.7675	-2.141	0.514671	1.82614	0.176584	0.294965	AC122718.1
ENSG00000250462	2.25433	0.646498	0.653188	-0.671273	3.0408	0.478129	0.489271	0.608234	LRRC37BP1
ENSG00000250472	3.29616	0.177936	20.1017	-5.67506	1.86507	33.2235	8.21532e-09	3.89168e-07	TRIM36-IT1
ENSG00000250479	4.70522	1.63193	2.04351	-0.526791	3.7933	0.184484	0.667547	0.75092	CHCHD10
ENSG00000250510	15.0133	4.20635	5.0904	-0.885534	4.78387	2.47628	0.115575	0.212214	GPR162
ENSG00000250519	1.63793	0.616383	2.32213	-2.27169	2.83019	8.79522	0.0030202	0.0123023	AP002784.1
ENSG00000250539	2.80084	0.165244	3.87043	-3.51272	1.74991	8.53806	0.00347797	0.0137656	KRT8P33
ENSG00000250571	2.19841	0.967492	0.909116	-0.877942	2.41827	0.451213	0.50176	0.619179	GLI4
ENSG00000250616	1.86734	0.745488	0.842172	0.0744843	1.48018	0.00205809	0.963815	0.988365	AC012645.1
ENSG00000250658	4.45985	34.2238	4.84597	2.27908	4.60879	17.0071	3.72397e-05	0.000371796	AC097652.1
ENSG00000250686	5.88134	2.04875	10.2484	-2.5494	2.06487	6.24654	0.0124436	0.0373999	KHDRBS2-OT
ENSG00000250764	2.80706	0.460302	8.52149	-2.41151	1.11788	2.27321	0.131627	0.234413	AC025178.2
ENSG00000250794	5.32982	0.884543	0	4.21301	1.01858	0.580028	0.446301	0.570675	ALG1L12P
ENSG00000250846	1.1992	0.0623057	6.22184	-3.97229	0.719452	4.92035	0.0265421	0.0678224	EPHA5-AS1
ENSG00000250853	2.03284	0	26.1256	-7.27703	0.35373	10.8263	0.0010007	0.00504782	RNF138P1
ENSG00000250933	1.0646	0.396992	10.6989	-4.85485	0.710982	18.8866	1.38726e-05	0.000169368	GAPDHP66
ENSG00000250950	3.76164	0.669968	0	4.35205	0.974072	0.633603	0.426037	0.552442	AC093752.2
ENSG00000250959	7.29782	1.1281	14.4779	-1.81926	2.57521	3.24325	0.0717184	0.146224	GLUD1P3
ENSG00000250999	2.56675	0.154191	0.911202	-1.26314	1.56882	0.457714	0.498694	0.616495	AC136604.3
ENSG00000251022	8.235	2.94701	9.82386	-2.20194	4.82146	18.9673	1.32975e-05	0.000163847	THAP9-AS1
ENSG00000251050	3.52264	0	2.14562	-5.19134	0.290937	3.30402	0.0691107	0.142214	AC112184.1
ENSG00000251079	2.42625	0.0364053	2.99001	-2.76766	1.87034	1.65293	0.198561	0.321741	BMS1P2
ENSG00000251136	1.46673	1.0238	2.85256	-1.5553	4.2569	8.57307	0.00341172	0.0135654	AF117829.1
ENSG00000251155	4.22134	0.421401	0	3.20032	0.0572409	0.275604	0.599597	0.698112	SEPTIN14P4
ENSG00000251161	1.55089	0.0458098	0.812147	-3.05449	1.17241	1.93953	0.163719	0.278501	AC020661.1
ENSG00000251192	2.1423	1.1122	2.34103	-0.884345	3.42755	1.68714	0.193978	0.31633	ZNF674
ENSG00000251247	3.26043	1.34742	3.01998	-1.26183	3.64853	3.98476	0.0459136	0.104285	ZNF345
ENSG00000251322	11.2349	2.39752	6.26197	-1.27668	6.5226	7.05351	0.00791099	0.026293	SHANK3
ENSG00000251348	1.21789	0.225553	0	4.22986	1.01669	0.585972	0.443981	0.56859	HSPD1P11
ENSG00000251363	7.30055	3.64826	6.66077	-0.956279	2.89725	1.37769	0.240496	0.370196	LINC02315
ENSG00000251369	2.84303	2.98784	1.87227	-0.189967	3.62689	0.0825874	0.773821	0.840532	ZNF550
ENSG00000251456	10.6097	4.22968	6.18029	-1.00924	2.29121	0.759865	0.383371	0.513375	AC113398.2
ENSG00000251468	3.309	0.707281	9.40388	-2.96402	2.01485	9.11116	0.00254055	0.0106724	AC135352.1
ENSG00000251474	6.06511	5.00786	4.81177	-0.0150096	4.38075	0.000662167	0.979471	1	RPL32P3
ENSG00000251485	1.87329	0.686108	5.22593	-2.86554	0.836636	5.42873	0.0198081	0.0541619	AC068134.3
ENSG00000251535	1.98225	4.27261	0	4.23687	0.266704	0.588642	0.442945	0.567432	AC079140.4
ENSG00000251536	1.16168	0.153832	1.37384	-3.60992	1.05301	5.19142	0.0226987	0.0601549	AC055717.1
ENSG00000251550	2.44941	0.991919	2.17349	-2.15012	0.0355486	1.04502	0.306657	0.438349	AC091133.5
ENSG00000251562	1200.01	5738.7	7535.67	-0.398916	15.2776	1.45147	0.228293	0.356472	MALAT1
ENSG00000251602	1.45928	1.33276	0.587562	1.11641	1.80007	0.602612	0.437583	0.562888	AL928654.1
ENSG00000251615	5.87459	0.549933	6.4821	-2.38696	3.59038	9.99011	0.00157383	0.00724725	AC104825.1
ENSG00000251634	2.31093	0.586025	0.469614	-0.806571	2.27225	0.349865	0.554189	0.66354	NAIPP4
ENSG00000251643	4.5777	2.18617	13.5516	-3.08743	2.41423	15.5919	7.85924e-05	0.000670215	AC093763.2
ENSG00000251648	1.58539	0.447963	0	4.02541	0.274956	0.467902	0.493954	0.612209	AC008958.1
ENSG00000251664	9.17539	1.62569	4.0046	-1.47561	4.76875	6.16725	0.0130137	0.0387168	PCDHA12
ENSG00000251666	8.01482	0.210418	6.49421	-3.96846	2.10354	8.83633	0.00295293	0.0120966	ZNF346-IT1
ENSG00000251682	7.98233	1.68344	3.48396	-1.3687	1.92581	0.922546	0.336807	0.468752	AC122718.2
ENSG00000251739	6.88407	0	0	0.273631	-0.169087	-2.20582e-09	1	1	RNU6-1053P
ENSG00000251791	8.13628	2.30574	0	4.71175	0.934446	0.792922	0.373218	0.504187	SCARNA6
ENSG00000251867	5.41532	7.83382	13.1824	0.203191	3.40996	0.0728966	0.787165	0.850915	AC009812.1
ENSG00000251972	17.0421	0	0	0.431097	0.686443	-1.62636e-09	1	1	RNU6-123P
ENSG00000252010	30.89	0.283988	10.0694	-3.72282	2.42622	4.51183	0.0336612	0.0821227	SCARNA5
ENSG00000252080	19.7922	9.8552	33.21	-2.04081	0.538358	1.65333	0.198507	0.321714	RNU7-99P
ENSG00000252130	18.5797	6.44302	32.2299	-2.52119	1.05749	3.42867	0.0640737	0.134193	RNU6-1045P
ENSG00000252233	5.40634	0.253659	4.49703	-2.49821	0.740153	1.36631	0.242446	0.37226	RN7SKP253
ENSG00000252338	25.5113	5.14907	39.7024	-2.59205	1.35743	3.86202	0.049391	0.110216	RNU6-503P
ENSG00000252343	8.36576	0	0	0.78677	0.1822	-3.33248e-09	1	1	RNU2-34P
ENSG00000252391	7.65585	0	13.3614	-5.77879	0.10791	3.98446	0.0459218	0.104289	RNU6-638P
ENSG00000252473	24.8266	3.42424	110.247	-3.24626	1.56364	7.31766	0.00682804	0.0233657	AC007684.1
ENSG00000252496	16.0658	1.5996	27.8413	-3.20794	0.744684	4.83927	0.0278186	0.0702956	RNA5SP33
ENSG00000252498	30.6883	14.0048	66.2529	-1.90358	1.52639	3.4681	0.0625633	0.131892	RNU6-1016P
ENSG00000252549	18.8046	0	0	0.135928	0.84471	-2.63993e-09	1	1	RNU6-759P
ENSG00000252637	6.79323	0.632102	0	3.26715	0.0635702	0.288664	0.591078	0.691589	RNA5SP268
ENSG00000252690	1.00916	0.302529	0.642582	-0.797908	1.88606	0.364624	0.545949	0.657723	AC105339.2
ENSG00000252757	4.54204	3.08597	21.6751	-0.690654	0.553931	0.148518	0.699955	0.778168	RN7SKP96
ENSG00000252759	10.1818	1.63293	0	3.94357	0.18418	0.486238	0.48561	0.604943	AC005037.2
ENSG00000252766	10.6194	2.90963	19.6097	-3.20722	0.34487	3.32779	0.0681185	0.140626	RNU6-255P
ENSG00000252782	12.0594	0.816465	14.4748	-2.91171	0.378255	1.7867	0.181329	0.300744	RNU6-341P
ENSG00000252835	31.5343	12.175	66.3069	-1.04034	1.95083	0.817781	0.36583	0.497006	SCARNA21
ENSG00000252837	3.90487	1.9903	11.2332	-3.00125	0.51703	4.41183	0.0356905	0.0860668	RN7SKP99
ENSG00000252874	14.8633	0	7.43816	-5.20293	0.464704	3.3149	0.0686543	0.14152	AC021443.2
ENSG00000252908	23.6154	0.746482	13.2341	-2.64966	1.1137	1.5154	0.218318	0.344617	RNU6-1003P
ENSG00000252983	16.4202	4.9276	0	3.67027	0.190162	0.374426	0.540602	0.652895	RNU7-35P
ENSG00000253008	15.5099	0	39.0562	-7.5194	0.563575	13.0628	0.000301222	0.00192925	MIR2355
ENSG00000253092	4.88558	1.97931	3.38098	-0.309716	0.294371	0.02993	0.862649	0.911844	AC092960.2
ENSG00000253106	4.43791	1.20189	0.284261	1.13113	2.84701	0.622358	0.430172	0.555964	AC090198.1
ENSG00000253137	1.21325	0.150011	0	4.28968	0.439449	0.609037	0.435151	0.56064	AC092709.1
ENSG00000253159	1.27483	0.110495	1.97759	-3.85934	2.40729	14.8477	0.000116549	0.000917967	PCDHGA12
ENSG00000253200	3.16186	0.889655	0.730292	-0.822927	2.69173	0.549415	0.458557	0.581663	AC037459.2
ENSG00000253208	3.32182	1.64583	6.86403	-2.05449	1.53164	4.06494	0.0437821	0.100551	AC015743.1
ENSG00000253218	1.73279	0.153387	2.71934	-2.96194	0.787965	3.30943	0.0688834	0.14183	KLF3P1
ENSG00000253230	15.9987	7.11664	17.7231	-1.87572	6.07247	20.1927	7.00179e-06	9.7912e-05	LINC00599
ENSG00000253250	1.85274	0.737544	1.33485	-0.807989	2.06024	0.209631	0.647057	0.735174	C8orf88
ENSG00000253251	2.64064	0.694931	0.769907	-2.15041	1.86176	1.84865	0.173941	0.291817	SHLD3
ENSG00000253263	3.09752	0	0	0.209696	0.637643	-1.60546e-09	1	1	AP003354.2
ENSG00000253276	6.02278	3.33079	2.05973	0.88858	4.75615	1.98565	0.158797	0.271864	CCDC71L
ENSG00000253284	10.5797	2.41804	17.0824	-2.92463	5.39064	42.448	7.25869e-11	6.51101e-09	AC092828.1
ENSG00000253305	25.806	8.31365	18.9046	-1.23868	6.78569	10.0972	0.00148492	0.00691046	PCDHGB6
ENSG00000253320	2.27167	3.1488	2.30552	0.0677227	4.14896	0.0148881	0.902886	0.941442	AZIN1-AS1
ENSG00000253333	4.97543	1.26761	11.2365	-2.27528	0.982529	3.17448	0.0747971	0.151113	AC146944.2
ENSG00000253336	1.0325	0	2.99558	-5.33124	0.985199	3.47392	0.0623434	0.131589	AC018992.1
ENSG00000253347	3.62775	0.305577	5.31862	-3.31316	0.894469	5.13659	0.0234266	0.0616635	AC040934.1
ENSG00000253352	37.338	12.8098	36.9685	-1.49085	8.03567	17.5575	2.78743e-05	0.000295505	TUG1
ENSG00000253357	7.43943	1.78516	13.1388	-2.80612	1.73063	6.3883	0.0114875	0.0352048	AC008708.1
ENSG00000253368	12.8939	2.49556	6.03593	-0.577221	4.74942	0.559209	0.454579	0.578185	TRNP1
ENSG00000253457	7.62313	3.90701	5.59682	-1.16533	2.57714	1.60522	0.205165	0.329115	SMIM18
ENSG00000253475	5.19008	1.07954	4.91019	-1.99702	0.756932	0.920702	0.337291	0.469295	AC103769.1
ENSG00000253476	1.37283	4.18828	5.26357	-0.705366	0.335953	0.287197	0.592022	0.692085	AC091185.1
ENSG00000253477	2.43385	4.43527	4.07139	-0.544163	1.57256	0.317103	0.573354	0.678431	AC012213.1
ENSG00000253516	3.33986	6.48185	7.83773	-0.138482	1.08622	0.0161219	0.898963	0.938312	HMGB1P41
ENSG00000253535	4.25553	1.8769	12.5155	-2.73862	2.44429	10.7266	0.00105609	0.00525523	AC120193.1
ENSG00000253540	3.21012	2.45409	1.58264	-0.412628	1.88942	0.104745	0.746208	0.816842	FAM86HP
ENSG00000253559	2.06369	0.0911402	0	3.22364	0.725796	0.280304	0.596502	0.695631	OSGEPL1-AS1
ENSG00000253586	1.84638	0.22017	3.90332	-2.56935	-0.0801985	1.42477	0.232621	0.361307	AC067817.1
ENSG00000253596	3.87853	5.26504	1.13463	0.517619	1.19615	0.102752	0.748552	0.818993	AC103952.2
ENSG00000253598	3.23485	1.28366	0.468791	0.524681	1.86011	0.104416	0.746593	0.817212	SLC10A5
ENSG00000253636	4.89099	0.540845	5.67215	-3.15091	3.67916	18.0423	2.16046e-05	0.000240063	AC022893.1
ENSG00000253643	3.46423	0.426719	10.5646	-3.53972	1.91567	10.6124	0.0011233	0.00553089	AC024958.1
ENSG00000253710	1.6013	0.868859	2.05262	-1.17615	4.05188	4.32299	0.0376007	0.0897291	ALG11
ENSG00000253716	1.1456	0.102458	4.64505	-2.8119	0.819112	2.97126	0.0847556	0.166529	MINCR
ENSG00000253719	46.7352	14.7071	21.725	-0.503588	7.60589	1.84217	0.174696	0.292716	ATXN7L3B
ENSG00000253726	10.1993	2.85405	17.6353	-2.76758	3.84233	22.2129	2.44027e-06	4.21196e-05	AC013562.1
ENSG00000253729	27.2892	10.6759	23.2896	-1.09226	8.13334	9.65927	0.00188398	0.00839308	PRKDC
ENSG00000253738	3.89971	3.21124	7.49224	-1.34296	5.71849	10.0142	0.00155342	0.0071695	OTUD6B-AS1
ENSG00000253771	11.3006	3.2371	9.46767	-2.01448	4.84535	14.7592	0.000122149	0.000948383	TPTE2P1
ENSG00000253816	4.04772	0.61471	2.79594	-2.46943	0.893139	1.34773	0.245676	0.37562	AC138866.1
ENSG00000253846	2.20909	0.386954	1.85972	-2.10087	3.45757	8.7382	0.00311612	0.0126197	PCDHGA10
ENSG00000253854	1.25363	0.0834724	0	3.40843	0.309257	0.316542	0.573693	0.678549	AC010834.3
ENSG00000253857	12.5294	1.51485	20.2859	-3.82127	2.93623	23.8058	1.06562e-06	2.18061e-05	AC022679.1
ENSG00000253873	1.59414	0.539751	3.00391	-2.37452	2.9335	9.66251	0.00188067	0.00838048	PCDHGA11
ENSG00000253878	1.08068	0	0	-0.17821	-0.0396793	3.62357e-09	0.999952	1	AC087752.3
ENSG00000253891	3.15304	0.835166	8.64763	-4.48526	1.96388	16.1388	5.88661e-05	0.000534674	AC023202.1
ENSG00000253893	1.69532	1.45414	3.50905	-1.03278	0.667051	0.554456	0.456503	0.579737	FAM85B
ENSG00000253910	1.28325	0.402487	5.04282	-2.59991	2.62514	9.12737	0.00251814	0.0106068	PCDHGB2
ENSG00000253953	2.68927	1.01265	0.887104	-0.568184	4.19577	0.56506	0.452229	0.575872	PCDHGB4
ENSG00000253974	7.85755	2.24069	14.9301	-2.33336	3.45449	13.4252	0.000248271	0.00165453	NRG1-IT1
ENSG00000253982	1.22953	0.207722	0.295686	-0.878003	1.63503	0.246593	0.619484	0.7127	AC100810.1
ENSG00000253985	4.59391	0.312897	10.9933	-4.15544	1.20678	10.513	0.00118536	0.00577404	AC145141.2
ENSG00000254004	19.1503	5.21759	16.2022	-1.46048	6.04068	11.9613	0.000543174	0.00309018	ZNF260
ENSG00000254016	6.11927	0.710491	1.55682	-1.77531	1.12546	0.747033	0.387417	0.517393	ALG1L10P
ENSG00000254027	2.10462	0.335438	0	4.46954	0.605805	0.708659	0.399889	0.52907	AC009902.2
ENSG00000254049	2.47428	0.295776	3.49581	-2.48622	0.988872	2.59793	0.107004	0.199725	NRG1-IT3
ENSG00000254093	1.28342	0.684543	4.73751	-2.32677	2.09229	6.53397	0.0105834	0.0330154	PINX1
ENSG00000254122	2.54978	0.465437	3.24484	-2.22355	3.31614	7.74024	0.00540036	0.0195261	PCDHGB7
ENSG00000254165	3.74463	0.863026	7.85076	-3.66736	1.28115	7.54752	0.00600929	0.0211449	AC090739.1
ENSG00000254213	1.89591	1.76938	2.03453	-1.32377	0.503638	0.475451	0.49049	0.609093	PRXL2AP2
ENSG00000254226	4.13535	1.83676	7.25272	-2.34699	4.2917	19.7249	8.9427e-06	0.000119919	LINC01933
ENSG00000254273	4.40056	2.02581	0	5.34646	0.752737	1.26572	0.260571	0.391674	AC018620.1
ENSG00000254362	1.87294	0	0	0.577671	0.227037	-3.7445e-09	1	1	AC011726.3
ENSG00000254370	2.18696	0.751256	0	4.4957	0.305575	0.694076	0.404781	0.533056	AC025871.2
ENSG00000254377	13.1983	6.12901	12.5803	-1.40499	5.25109	8.91928	0.00282175	0.0116338	MIR124-2HG
ENSG00000254402	7.81536	2.02534	3.12578	-1.57549	3.36632	2.74143	0.097777	0.185808	LRRC24
ENSG00000254418	3.00124	1.59955	0	4.12856	0.14906	0.55009	0.458281	0.581398	SPON1-AS1
ENSG00000254434	11.7646	2.38432	35.457	-3.56443	2.81138	23.4949	1.25246e-06	2.49512e-05	AP006295.1
ENSG00000254450	1.30921	0.114592	0	3.0395	0.0814253	0.247629	0.618749	0.712079	ALG9-IT1
ENSG00000254463	4.51125	4.11723	1.39465	0.276097	1.18696	0.0276309	0.86798	0.91636	PPIAP41
ENSG00000254470	3.4681	0.239364	0.884965	-3.08014	3.71833	9.23376	0.00237593	0.0100789	AP5B1
ENSG00000254473	1.22797	1.06568	1.22538	-1.92192	0.695372	0.942022	0.331758	0.463551	AL354920.1
ENSG00000254477	1.12493	0.355461	2.07305	-2.37621	1.33102	4.56797	0.0325752	0.0800599	AP000640.1
ENSG00000254484	1.47336	1.44792	0	4.49126	-0.11786	0.694642	0.40459	0.532967	AP002336.1
ENSG00000254491	2.6988	0.473661	0	3.75418	0.754353	0.393805	0.530306	0.644076	AC022832.1
ENSG00000254522	3.58057	0	4.85868	-5.51872	0.19684	3.66919	0.0554271	0.119869	AP001767.1
ENSG00000254531	1.87834	18.0195	1.75897	3.44014	2.39707	9.18359	0.00244195	0.0103262	AP001816.1
ENSG00000254556	11.5333	1.44335	9.69215	-2.59828	3.6559	13.7288	0.000211194	0.00145549	AF131215.2
ENSG00000254577	17.2409	9.12982	10.9743	-1.31834	1.49298	1.08346	0.297924	0.429631	AC087276.2
ENSG00000254585	7.89491	1.24681	6.12793	-1.86185	4.88834	9.74766	0.00179551	0.00805908	MAGEL2
ENSG00000254602	2.10846	4.04783	2.33196	0.307011	3.1277	0.196125	0.657867	0.743504	AP000662.1
ENSG00000254615	5.75583	25.4898	9.81253	1.3934	3.88758	5.1168	0.0236953	0.0621912	AC027031.2
ENSG00000254630	3.43703	0.984338	3.56304	-1.32648	0.533841	0.475992	0.490243	0.608917	AP001922.2
ENSG00000254634	1.06794	0.647743	2.10821	-2.64493	1.66616	6.08734	0.0136154	0.0401346	SMG1P6
ENSG00000254635	8.29684	6.68685	8.7255	-0.553341	4.56273	1.25676	0.262265	0.393339	WAC-AS1
ENSG00000254676	1.06358	0	0	0.359096	0.212183	-6.26011e-09	1	1	AP000873.4
ENSG00000254681	3.03264	0.291052	1.32072	-2.52795	4.18284	14.0703	0.000176102	0.0012687	PKD1P5
ENSG00000254682	4.6722	3.71314	4.08701	-0.190086	1.75266	0.0228055	0.879964	0.924726	AP002387.2
ENSG00000254694	2.9889	0.433042	1.84927	-1.57175	0.307756	0.642696	0.422736	0.550049	AP001893.1
ENSG00000254698	2.38169	0.543053	0	4.72511	0.249808	0.835662	0.36064	0.49219	AP000893.2
ENSG00000254701	2.57989	0.134213	0	3.08685	0.607469	0.255934	0.612927	0.707365	AC138866.2
ENSG00000254726	49.9439	9.455	21.0195	-1.21277	7.40729	10.4759	0.00120943	0.00586652	MEX3A
ENSG00000254783	2.04398	0.633805	0	5.43375	0.704419	1.3659	0.242517	0.37227	AP003084.1
ENSG00000254816	2.82262	1.56672	3.56304	-1.12895	0.330965	0.352347	0.552787	0.662411	AC090857.1
ENSG00000254837	3.7664	1.99319	6.63045	-1.72274	3.27277	6.17126	0.0129842	0.0386622	AP001372.2
ENSG00000254839	5.98179	1.44686	2.17462	-0.15218	1.63789	0.00825637	0.9276	0.959597	AF131215.3
ENSG00000254858	5.08676	2.26411	1.32404	0.572625	3.04521	0.265873	0.606114	0.702546	MPV17L2
ENSG00000254860	1.70752	0.278987	0.467003	-0.880203	2.44434	0.444125	0.505138	0.621664	TMEM9B-AS1
ENSG00000254905	2.044	0	4.185	-6.36978	0.298922	6.72952	0.00948302	0.0302758	AP001318.1
ENSG00000254906	5.56109	0	3.38098	-6.2265	1.01663	6.46465	0.0110041	0.0340367	AC090707.1
ENSG00000254936	9.07377	0.706522	9.10593	-3.79387	3.35043	22.91	1.69765e-06	3.17383e-05	AF131215.4
ENSG00000254938	1.69907	2.71302	14.7306	-2.42984	0.70109	5.73564	0.016624	0.0470792	AP002833.1
ENSG00000254966	1.37463	0	1.53189	-6.51962	0.423153	7.03121	0.00801013	0.0265349	AC103974.1
ENSG00000254985	3.63582	0	6.00333	-7.46907	0.953723	12.9022	0.000328201	0.00206087	RSF1-IT2
ENSG00000254986	9.56224	4.5558	3.53403	0.411039	4.48767	0.359571	0.548745	0.659725	DPP3
ENSG00000254990	1.14872	0	1.57015	-5.91149	0.235082	4.15482	0.0415163	0.0966612	AP001781.1
ENSG00000254999	49.3141	15.9964	19.4275	0.0691762	5.16749	0.0154633	0.901037	0.940024	BRK1
ENSG00000255014	9.62349	3.98747	46.054	-3.23166	2.54315	19.5225	9.94198e-06	0.000130095	ARL6IP1P3
ENSG00000255052	5.91142	2.0363	5.55723	-1.36748	4.93032	7.74749	0.00537873	0.0194764	FAM66D
ENSG00000255062	1.39621	0	0	0.10785	0.0621147	-1.01984e-09	1	1	AP001318.2
ENSG00000255081	1.60226	0.166413	1.4213	-2.50319	-0.0236003	1.35799	0.243887	0.373809	AP003168.2
ENSG00000255097	5.44514	2.31805	0	5.87276	1.45993	1.7811	0.182014	0.301507	AP006259.1
ENSG00000255112	18.3873	15.2464	13.6021	0.479421	5.45825	1.05581	0.304172	0.435949	CHMP1B
ENSG00000255121	2.00778	0.254908	0	3.86992	1.34369	0.463958	0.49578	0.613813	CCDC84-DT
ENSG00000255135	1.85838	0.296896	2.58376	-2.53005	1.02211	3.58144	0.0584285	0.124909	AP002360.2
ENSG00000255136	2.88431	0.345973	1.49365	-2.10325	3.53059	5.72089	0.0167642	0.0473909	AP001972.3
ENSG00000255150	1.49908	0.843945	0.456329	0.64364	1.54486	0.172046	0.6783	0.760343	EID3
ENSG00000255173	10.2033	0.895778	0	4.06041	0.767813	0.524299	0.469014	0.591159	AP003068.3
ENSG00000255176	2.63981	2.90989	4.96917	-1.37768	1.84129	2.27497	0.131478	0.234307	AP000941.1
ENSG00000255178	13.6786	3.87009	41.0583	-3.27007	4.32452	38.9774	4.28746e-10	3.10563e-08	LINC02720
ENSG00000255198	1.77023	0.284503	0	3.99587	0.340255	0.503031	0.478171	0.598467	SNHG9
ENSG00000255209	6.22996	3.87998	28.264	-2.71249	2.60735	14.9475	0.000110547	0.000880738	AP001978.1
ENSG00000255224	1.56229	0	0	0.281184	0.817614	-3.29938e-09	1	1	AC109322.1
ENSG00000255248	3.6757	1.19586	2.78537	-1.29188	6.42306	10.1078	0.00147645	0.00687843	MIR100HG
ENSG00000255256	2.36576	0.31733	0	4.40728	0.369013	0.655919	0.418004	0.545368	AL136146.2
ENSG00000255270	2.31088	1.06848	13.7311	-3.31169	0.593856	8.09008	0.00445081	0.0167797	NAV2-IT1
ENSG00000255284	5.40847	1.03665	3.66481	-1.89916	2.59087	4.11599	0.0424796	0.0983822	AP006621.3
ENSG00000255302	45.8457	912.316	53.4331	4.14781	9.12288	104.643	1.46258e-24	4.22003e-21	EID1
ENSG00000255310	18.6757	4.47984	21.1875	-2.50999	4.59321	20.3343	6.50242e-06	9.29562e-05	AF131215.5
ENSG00000255315	4.20337	0	2.34068	-5.43498	0.443037	3.58608	0.0582655	0.124699	OR8A3P
ENSG00000255316	16.0652	15.6701	49.4763	-1.66605	3.23512	8.05163	0.00454626	0.0170468	MTND6P25
ENSG00000255341	3.47983	0.705759	2.04407	-1.65075	1.17149	1.21053	0.271227	0.402183	OR8Q1P
ENSG00000255389	3.37122	0.414261	1.97748	-2.20186	2.56803	4.5102	0.0336934	0.082178	Z97989.1
ENSG00000255403	2.77107	1.08036	7.0982	-2.68889	2.23231	10.8308	0.000998241	0.00503982	AP000641.1
ENSG00000255409	1.49539	0.12402	0	3.59655	0.117504	0.357921	0.549663	0.660267	RSF1-IT1
ENSG00000255410	2.18626	0.852942	1.31428	-0.544081	2.90473	0.250165	0.616959	0.710631	AC091564.5
ENSG00000255423	2.99792	1.1899	0.39871	1.29919	2.01051	0.767007	0.381145	0.511502	EBLN2
ENSG00000255425	1.45352	0.343953	0.498091	-0.640003	0.992957	0.127536	0.721001	0.7964	OR8G3P
ENSG00000255434	8.50322	1.13376	27.3517	-2.40459	1.8668	4.19888	0.0404507	0.0947911	AP001922.6
ENSG00000255455	10.8912	3.19072	12.4786	-1.46662	5.23835	8.10495	0.00441446	0.0166644	AP003486.1
ENSG00000255460	5.41035	0.233276	1.99236	-2.25781	0.755277	1.13347	0.287037	0.418422	ZDHHC20P3
ENSG00000255468	4.36992	2.30722	1.87597	-0.290215	3.08485	0.117226	0.732063	0.805535	AP001107.9
ENSG00000255495	2.0191	1.30103	0	6.55535	1.60125	2.84538	0.0916371	0.177042	AC145124.1
ENSG00000255496	2.50644	0.656821	3.88152	-1.53226	0.267149	0.653473	0.418874	0.546086	AC103796.1
ENSG00000255510	2.44079	0.724163	5.02885	-3.02271	1.25717	6.26035	0.012347	0.0371741	OR8A2P
ENSG00000255529	4.4997	0.81454	2.19909	-1.89691	4.2037	8.79483	0.00302085	0.0123023	POLR2M
ENSG00000255545	1.34803	0.609592	1.62428	-1.5316	3.38991	4.96413	0.0258783	0.0665433	AP004608.1
ENSG00000255568	1.46549	0.152491	0.6512	-1.40174	0.597626	0.521346	0.470268	0.592351	BRWD1-AS2
ENSG00000255575	6.55561	0.536853	4.58517	-2.13989	0.165882	1.01962	0.312609	0.444363	AC004812.1
ENSG00000255608	2.84816	2.01804	4.9628	-3.58234	0.682526	4.10408	0.0427798	0.0988527	AC006063.1
ENSG00000255622	1.76064	0.619011	0.889906	-1.57505	2.01104	1.6071	0.204899	0.328812	PCDHB17P
ENSG00000255655	1.18874	0	0	-0.214978	-0.0866796	4.34499e-09	0.999947	1	AC007570.1
ENSG00000255669	1.15033	0.153237	1.35834	-1.45939	0.445687	0.562724	0.453165	0.576725	AC092471.1
ENSG00000255670	6.70486	0.190244	0	3.14628	1.27506	0.265853	0.606127	0.702546	AC007619.1
ENSG00000255690	1.59325	0.63704	0.414039	-0.181568	2.64341	0.0217891	0.88265	0.926761	TRIL
ENSG00000255710	1.10085	0	2.59974	-7.06994	0.527953	11.2689	0.000788167	0.00418294	AP003170.1
ENSG00000255717	6.17094	3.12498	5.07065	-0.605322	4.3733	1.03657	0.308619	0.440536	SNHG1
ENSG00000255769	14.9717	18.8333	14.6125	0.335299	4.6388	0.435255	0.509422	0.625424	GOLGA2P10
ENSG00000255794	15.0663	4.21175	26.1504	-2.83906	6.93628	53.0813	3.20019e-13	4.35891e-11	RMST
ENSG00000255837	2.937	0.499205	6.52204	-3.97693	1.81732	13.2817	0.00026801	0.00176351	TAS2R20
ENSG00000255856	1.15151	4.95687	2.97278	0.679183	1.76146	0.535934	0.464123	0.586531	AC069503.1
ENSG00000256019	1.11827	0.7453	0.723713	-0.649873	0.318481	0.130878	0.717523	0.793368	TAS2R63P
ENSG00000256030	1.34948	0.120032	0	3.1051	0.092671	0.259626	0.610377	0.705539	CBX3P4
ENSG00000256040	3.6678	1.18401	5.71597	-2.0497	2.74104	5.8238	0.0158108	0.0452349	PAPPA-AS1
ENSG00000256053	3.09878	0.691579	3.16774	-1.85275	3.26805	6.27307	0.0122587	0.0369448	COA8
ENSG00000256060	1.54259	1.11195	0.360881	0.398828	1.92426	0.0651633	0.798514	0.860282	TRAPPC2B
ENSG00000256064	4.83265	1.47234	0	4.88382	0.885154	0.8811	0.347901	0.479832	AC063926.1
ENSG00000256087	8.55231	9.66914	6.57953	0.234029	5.65827	0.304344	0.581172	0.684578	ZNF432
ENSG00000256137	2.34013	0	0	0.418095	0.134534	7.95632e-10	0.999977	1	AC117373.1
ENSG00000256188	3.97459	2.58328	8.0867	-2.05687	2.68326	8.29311	0.00397958	0.0153748	TAS2R30
ENSG00000256210	3.6284	2.82881	6.43326	-1.53661	0.120377	0.634551	0.425691	0.552144	AC005255.1
ENSG00000256223	9.17305	4.23679	8.74448	-0.85131	5.29376	3.40429	0.0650272	0.135731	ZNF10
ENSG00000256269	2.19954	0.585409	0.301072	-0.0955693	2.80689	0.00628023	0.936835	0.967451	HMBS
ENSG00000256274	1.13853	0.322844	1.15654	-1.16661	1.32661	0.724245	0.394755	0.524405	TAS2R64P
ENSG00000256294	1.23155	0.418408	3.30108	-2.22256	2.98422	9.99285	0.00157149	0.00724134	AC021092.2
ENSG00000256299	10.7655	3.81226	6.49532	-2.4543	1.52343	2.3801	0.12289	0.222818	AC073912.3
ENSG00000256361	2.08166	0	0	0.611906	0.0394157	-5.45804e-09	1	1	AC027544.1
ENSG00000256436	5.33498	0.383842	6.09968	-3.00797	2.14416	7.34393	0.00672894	0.0231042	TAS2R31
ENSG00000256443	4.39215	0.877081	1.09683	-0.865454	2.58987	0.546876	0.459597	0.58247	AP003559.1
ENSG00000256453	1.5215	0.147424	1.29092	-2.09689	1.2932	1.88244	0.170057	0.287139	DND1
ENSG00000256463	2.44226	0.72366	0.640362	-0.518081	4.4286	0.420076	0.516899	0.631916	SALL3
ENSG00000256484	1.83707	0.721601	0	4.67144	0.260125	0.776696	0.378154	0.508941	AC140118.1
ENSG00000256525	3.91641	0.593015	2.164	-0.784101	3.54385	0.767657	0.380943	0.51131	POLG2
ENSG00000256533	1.18908	0.073944	0	3.19308	0.412832	0.274407	0.600391	0.69866	AP002373.2
ENSG00000256537	7.73328	6.10893	19.6236	-1.26993	5.34337	8.5423	0.00346986	0.0137429	SMIM10L1
ENSG00000256546	1.606	0.17123	0.758921	-1.3225	1.43633	0.514221	0.473317	0.594462	AC156455.1
ENSG00000256571	3.14692	0.152195	1.29987	-2.07303	0.702199	0.974387	0.323588	0.455592	AC079866.2
ENSG00000256588	2.89314	1.45481	2.20569	-0.635566	0.85747	0.127415	0.721128	0.796488	AC027544.2
ENSG00000256591	1.59921	0.102072	1.66262	-4.07764	2.97355	18.2843	1.90273e-05	0.000216001	AP003108.2
ENSG00000256625	1.25481	0.629739	0	5.52889	0.604165	1.4361	0.230771	0.359058	AC092747.2
ENSG00000256628	1.94065	0.0285748	0.994696	-4.34949	2.00095	7.48656	0.0062161	0.0217181	ZBTB11-AS1
ENSG00000256651	3.02773	0.166237	1.47358	-1.87445	1.23303	0.895585	0.343968	0.475697	AC006518.1
ENSG00000256667	2.75354	0.440092	2.78652	-2.50711	2.44658	7.01965	0.00806198	0.0266811	KLRA1P
ENSG00000256682	1.90989	0.0729122	1.24546	-2.81259	0.990022	2.56756	0.109076	0.20274	AC006518.2
ENSG00000256712	6.48332	0.203586	5.3481	-3.15654	1.14996	3.20533	0.0733988	0.149001	AC134349.1
ENSG00000256721	4.09993	0.743203	6.62064	-2.86119	1.3818	5.11048	0.0237818	0.0623614	CACNA1C-IT3
ENSG00000256762	4.20046	2.23576	6.24532	-1.5557	0.908706	1.15741	0.282003	0.413137	STH
ENSG00000256771	15.3888	4.28752	8.04171	-1.2088	5.16224	6.16265	0.0130475	0.0387908	ZNF253
ENSG00000256806	2.44412	1.69785	2.83486	-1.04211	2.4815	1.44081	0.230009	0.358408	C17orf100
ENSG00000256925	1.04745	0.130176	0.636391	-1.8511	2.3112	2.39914	0.121402	0.22085	ADGRA1-AS1
ENSG00000256973	14.512	1.87916	8.30127	-2.1585	2.86592	5.60068	0.0179535	0.0499939	AC053513.2
ENSG00000256981	5.91796	1.51517	8.25925	-2.84572	2.1632	8.78926	0.00303008	0.0123254	AC134349.2
ENSG00000257027	3.90974	1.21913	3.2637	-1.94663	2.97281	5.79958	0.01603	0.0457336	AC010186.3
ENSG00000257083	2.92326	0.47407	5.5942	-2.99514	2.32693	8.35226	0.00385207	0.0150007	AC073530.1
ENSG00000257086	1.36313	8.89319	0	8.66655	1.38345	9.51615	0.00203671	0.00893778	AP001453.4
ENSG00000257093	9.63344	2.38166	5.54752	-1.18962	5.37613	6.08232	0.0136541	0.0402145	DENND11
ENSG00000257103	20.28	6.35362	27.0779	-2.06423	6.36877	26.9362	2.10285e-07	5.95819e-06	LSM14A
ENSG00000257122	2.72361	1.23199	2.44684	-1.25002	2.86806	2.52686	0.111923	0.20681	RRN3P3
ENSG00000257169	4.81367	0.207906	9.01296	-4.17224	0.937497	7.81467	0.00518238	0.0189277	AC125612.1
ENSG00000257180	20.1962	4.36167	34.7553	-3.00249	3.58394	22.0682	2.63136e-06	4.45735e-05	AC009135.1
ENSG00000257218	8.2178	1.53528	3.08928	-1.23901	4.40503	4.08048	0.0433814	0.099843	GATC
ENSG00000257246	3.60815	1.49881	1.84295	-2.128	1.16694	1.03392	0.30924	0.441276	PHBP19
ENSG00000257267	8.50591	4.04977	19.1864	-2.20124	6.10324	30.6643	3.06757e-08	1.19071e-06	ZNF271P
ENSG00000257272	1.31847	0.130417	0	3.01119	-0.0224218	0.243005	0.622044	0.714845	AL162311.1
ENSG00000257354	3.14495	0.493228	2.68829	-2.76961	4.2164	20.1649	7.10454e-06	9.90288e-05	AC048341.1
ENSG00000257365	1.77756	0.101747	1.45975	-4.08568	2.32726	10.7517	0.00104182	0.00520368	FNTB
ENSG00000257475	2.3883	3.3946	2.59251	-0.354865	0.594116	0.0422962	0.837056	0.891158	AC068888.2
ENSG00000257509	5.01748	1.45139	2.62681	-0.601116	1.22784	0.117309	0.731971	0.805485	AC073487.1
ENSG00000257576	1.34695	0.802142	5.3854	-2.58716	1.19776	4.43591	0.0351905	0.0851221	HSPD1P4
ENSG00000257591	1.70274	0.106447	3.21726	-2.56064	1.57597	2.72477	0.0988023	0.187489	ZNF625
ENSG00000257613	1.89737	0.485709	2.2092	-2.21942	0.375432	1.1021	0.293805	0.425351	AC084032.1
ENSG00000257621	12.457	8.25225	16.5326	-1.07545	6.62579	7.78744	0.00526106	0.0191438	PSMA3-AS1
ENSG00000257680	2.16549	0.353166	1.23171	-1.83261	1.12057	1.34055	0.246936	0.37698	AC016144.1
ENSG00000257704	18.6247	40.9878	3.31248	2.90837	3.98966	10.9422	0.00094	0.00480747	INAFM1
ENSG00000257727	3.17009	0.939381	3.3933	-2.10551	3.00884	7.26445	0.00703328	0.0239403	CNPY2
ENSG00000257759	3.02773	0.138727	1.18484	-2.3149	0.76189	1.18713	0.275909	0.406618	AL357153.2
ENSG00000257815	1.5559	0.328918	2.14817	-2.76103	3.38962	16.5154	4.82555e-05	0.000457002	CNOT2-DT
ENSG00000257818	3.98952	2.30387	12.7665	-2.69465	2.23248	8.87847	0.00288554	0.0118576	C1GALT1P1
ENSG00000257835	17.1318	1.4303	23.2883	-3.46102	3.09982	19.4854	1.01373e-05	0.000131755	AC073591.1
ENSG00000257880	6.81145	5.58841	12.9498	-1.8888	1.65809	3.67621	0.0551941	0.11944	AC078789.1
ENSG00000257918	1.22333	1.59069	0	5.15723	0.266796	1.09535	0.295289	0.426857	AC079385.3
ENSG00000257923	9.80208	3.47016	7.85098	-1.27767	7.22688	11.2923	0.000778278	0.00414061	CUX1
ENSG00000257954	4.31109	1.06554	2.06935	-1.35354	1.37929	0.835178	0.36078	0.4923	AC125611.2
ENSG00000258017	1.06404	0.600787	0.897176	-0.796392	2.11284	0.600017	0.438572	0.563637	AC011603.3
ENSG00000258056	2.38274	14.8851	7.81405	0.89314	2.58058	1.28449	0.257066	0.388133	AC009779.3
ENSG00000258066	13.8608	0.833836	16.5632	-3.34052	1.99993	8.42285	0.00370534	0.0145227	AC138331.1
ENSG00000258072	2.70796	1.5925	0.985912	0.286108	0.970954	0.0311312	0.859948	0.909933	AC126177.6
ENSG00000258099	2.92017	0.323219	5.73024	-3.07392	0.619689	3.52566	0.0604257	0.128276	ATXN2-AS
ENSG00000258102	1.03406	0.199424	1.04327	-2.70832	0.968244	3.55363	0.0594153	0.126565	MAP1LC3B2
ENSG00000258111	4.60257	0.762828	18.5337	-3.69116	1.13807	10.9689	0.000926534	0.00475264	AC079316.1
ENSG00000258230	1.76412	0	10.0272	-5.51989	0.288204	3.67829	0.0551254	0.119366	AC063950.1
ENSG00000258289	8.30884	1.53828	5.85918	-1.84302	4.80743	12.0414	0.000520323	0.00299264	CHURC1
ENSG00000258301	2.4349	0.378412	1.48044	-1.65542	1.94706	1.82497	0.176723	0.295129	VASH1-AS1
ENSG00000258337	8.37657	1.25565	14.0931	-3.03231	1.75399	7.38625	0.00657243	0.0226974	AC130895.1
ENSG00000258375	1.93267	0.814696	8.78764	-2.824	1.17774	5.00952	0.0252083	0.0652132	AC079363.1
ENSG00000258385	1.33082	0.438258	4.75049	-3.73819	1.76925	16.2585	5.52598e-05	0.000509945	AL391516.1
ENSG00000258441	57.6439	9.07682	33.071	-1.86796	7.46736	24.5603	7.20199e-07	1.59847e-05	LINC00641
ENSG00000258450	1.67759	0	0	0.0676377	-0.193586	-5.47855e-10	1	1	AL139099.3
ENSG00000258454	2.12992	0.738253	3.95965	-2.45682	0.482856	2.34012	0.12608	0.227222	AC016526.2
ENSG00000258469	1.43301	1.92195	2.36324	-2.31419	0.0720459	1.19324	0.274676	0.405491	CHMP4BP1
ENSG00000258520	3.06138	1.07099	3.47457	-1.75926	0.951552	1.86647	0.17188	0.28923	AL359317.1
ENSG00000258548	4.00494	1.1118	6.66952	-1.63952	3.71401	6.59544	0.010224	0.032094	LINC00645
ENSG00000258559	1.96361	0.44698	1.50623	-2.20112	1.28624	1.94271	0.163375	0.27797	AC005519.1
ENSG00000258634	16.6043	2.32501	9.91687	-2.05029	5.20749	15.128	0.000100464	0.000815577	AL160006.1
ENSG00000258682	3.19945	0	5.98716	-7.33762	0.841454	11.0793	0.000872964	0.00453156	AL132989.1
ENSG00000258708	1.42467	0.203692	1.07018	-1.92237	1.31457	1.72954	0.18847	0.309592	SLC25A21-AS1
ENSG00000258738	1.44863	0.185122	2.2854	-3.0108	1.50208	6.18077	0.0129146	0.0384882	AL121603.2
ENSG00000258739	6.4462	3.20322	4.96734	-1.22086	2.29947	1.33934	0.247151	0.377075	ENO1P2
ENSG00000258768	4.9484	0.523857	0.524498	-0.384794	3.48489	0.133845	0.714478	0.790708	AL356019.2
ENSG00000258824	2.84279	0.555475	0	3.09025	0.658959	0.25592	0.612937	0.707365	AL122035.1
ENSG00000258839	1.63364	0.519727	0.860128	-1.52316	2.71301	2.41143	0.120453	0.21941	MC1R
ENSG00000258890	9.13542	3.86756	13.1846	-2.04248	6.16499	25.1759	5.23315e-07	1.23765e-05	CEP95
ENSG00000258904	2.68292	0.441167	3.86307	-2.17922	0.647599	2.02404	0.154827	0.266623	AL157871.5
ENSG00000258944	1.99694	0	0	0.0505945	0.653446	-1.64156e-10	1	1	AC004846.2
ENSG00000258947	2.86964	0.399708	3.5901	-3.12203	3.25386	16.9578	3.82207e-05	0.000380056	TUBB3
ENSG00000258982	3.7252	4.59821	0	5.28496	0.739375	1.25209	0.263153	0.394332	AL133523.1
ENSG00000258986	1.56428	2.88676	3.30716	0.0142967	3.00569	0.000337157	0.98535	1	TMEM179
ENSG00000259049	1.20015	0.324174	0	5.15922	0.744464	1.09593	0.29516	0.426707	AL139317.3
ENSG00000259071	2.10055	0.175741	3.11566	-3.0576	0.166346	1.94684	0.162928	0.277411	AL359397.2
ENSG00000259129	1.41952	1.05547	0.41158	0.339194	2.02537	0.0772787	0.78102	0.846121	LINC00648
ENSG00000259151	1.10914	0.439584	6.47981	-4.50934	0.9723	14.6522	0.000129287	0.000994763	CAP2P1
ENSG00000259153	9.342	3.75917	2.78665	0.273087	3.56934	0.111964	0.737919	0.810073	AC004816.1
ENSG00000259158	3.4657	1.14857	4.30301	-1.62706	3.2962	4.81589	0.0281985	0.0710612	ADAM20P1
ENSG00000259200	3.8013	0.549532	4.32385	-2.95829	3.40969	12.4921	0.000408685	0.00246693	AC068722.1
ENSG00000259203	23.9989	7.06114	19.5011	-1.61304	5.66516	12.9814	0.0003146	0.00199553	AC016044.1
ENSG00000259205	1.91082	0.544583	1.78993	-3.19835	2.32012	5.07663	0.0242505	0.0632216	PRKXP1
ENSG00000259207	1.03208	0.235899	0.440229	-0.774092	2.39405	0.35065	0.553745	0.663238	ITGB3
ENSG00000259232	2.21316	0	6.93272	-6.67244	-0.0716985	7.40353	0.00650961	0.0225389	AC105129.1
ENSG00000259280	43.5187	12.6734	53.7797	-2.41455	5.3809	27.9221	1.26298e-07	3.9682e-06	AC018563.2
ENSG00000259287	6.59597	6.08522	2.38233	0.144392	1.76071	0.0128525	0.909738	0.946249	AC010809.1
ENSG00000259291	14.002	1.87493	12.3135	-2.18986	4.52988	13.8616	0.000196777	0.00138508	ZNF710-AS1
ENSG00000259318	6.8424	0.266601	2.27699	-2.16852	0.856977	1.05219	0.305004	0.436816	AL356801.1
ENSG00000259326	1.37951	0.220894	0.652693	-0.713883	1.39326	0.166105	0.683597	0.764642	AC116158.1
ENSG00000259330	9.03274	2.11056	0.885495	0.45896	4.03676	0.285512	0.593111	0.692937	INAFM2
ENSG00000259358	1.04587	0.280359	3.09774	-3.71081	1.29899	10.5572	0.00115735	0.0056627	AC026951.1
ENSG00000259366	24.5472	5.68108	22.8524	-1.75713	3.24774	4.28013	0.0385604	0.0913102	AC108449.2
ENSG00000259377	3.51113	4.04845	5.93563	-1.58542	1.11762	1.63029	0.201663	0.325155	AC026770.1
ENSG00000259398	4.20329	0	0	0.516401	0.573152	-6.09136e-09	1	1	AC090970.1
ENSG00000259402	6.88172	0.149013	5.28359	-3.72309	1.48423	4.40066	0.035925	0.0865314	AC090515.6
ENSG00000259404	1.5158	1.68409	2.29034	-1.80512	1.37174	2.51657	0.112655	0.207898	EFL1P1
ENSG00000259407	1.1935	0.162615	0.694434	-1.00281	0.354134	0.271889	0.602067	0.69999	AC021739.2
ENSG00000259408	5.18712	3.81391	2.77773	-0.132885	2.12027	0.0178476	0.893723	0.93463	AC010809.2
ENSG00000259429	7.55435	19.6653	6.60522	1.22094	4.29112	4.73466	0.0295607	0.0739957	UBE2Q2P2
ENSG00000259436	11.7729	4.21738	9.24371	-0.81096	4.23678	1.67205	0.195984	0.318681	AC010247.2
ENSG00000259456	1.56565	2.12868	3.23917	-0.87283	1.17207	0.700572	0.402592	0.531508	ADNP-AS1
ENSG00000259460	3.1796	6.11205	10.2085	-1.10406	1.17432	1.33479	0.247955	0.377969	AC078909.1
ENSG00000259495	1.95297	0.296163	1.81851	-1.98412	3.35642	6.30144	0.012064	0.0364934	AC016705.2
ENSG00000259520	1.36929	0.4821	3.27619	-2.35933	2.27806	6.5079	0.0107396	0.0333856	AC051619.4
ENSG00000259539	1.55818	0.131732	0	2.90943	0.144522	0.227305	0.63353	0.724376	AC051619.5
ENSG00000259548	2.57612	2.24209	7.73423	-3.48061	0.681128	5.73409	0.0166387	0.0471131	AC021483.1
ENSG00000259554	44.0271	13.1467	98.1216	-3.04701	4.46417	35.3259	2.78896e-09	1.56249e-07	AC084882.1
ENSG00000259562	3.90701	2.00695	10.7413	-2.04403	1.67006	5.00719	0.0252422	0.065237	AC090607.2
ENSG00000259642	2.1378	0.523659	0	6.02289	2.61368	2.07587	0.149645	0.259714	ST20-AS1
ENSG00000259644	1.82636	0.285209	6.61627	-4.68978	1.44601	17.5992	2.72704e-05	0.000290347	AC022613.3
ENSG00000259659	1.83173	0.480126	2.128	-0.855761	0.446006	0.222239	0.637339	0.727523	AC009996.1
ENSG00000259663	4.14362	1.08941	9.68353	-2.92514	4.58394	31.0797	2.47649e-08	9.9937e-07	AC010478.1
ENSG00000259682	7.276	0	0	0.534602	1.162	-4.48851e-09	1	1	AC091231.2
ENSG00000259692	2.26757	0.987652	3.72763	-2.31012	3.9255	14.6784	0.000127496	0.000982729	AC104041.1
ENSG00000259706	1.34774	1.69418	3.5427	-0.353793	1.83214	0.118812	0.730327	0.803879	HSP90B2P
ENSG00000259707	2.58341	10.5166	4.21028	0.281462	1.2892	0.0801839	0.777048	0.843138	AC105339.4
ENSG00000259736	1.64356	3.09051	0.699513	0.424572	0.914982	0.0694754	0.792102	0.855077	CRTC3-AS1
ENSG00000259740	34.911	13.9133	85.6515	-2.85029	3.62876	21.7958	3.03269e-06	4.95301e-05	AC009558.2
ENSG00000259767	2.73339	0.345289	3.06076	-1.62007	0.417725	0.681331	0.409129	0.536904	AC022558.1
ENSG00000259775	2.60531	1.62839	4.96917	-4.42015	0.873219	7.57868	0.00590626	0.0208885	AL138976.2
ENSG00000259781	1.34587	101.481	19.124	2.0315	4.2822	13.5174	0.000236356	0.00159152	HMGB1P6
ENSG00000259802	1.6497	5.91987	3.08454	0.401755	1.16004	0.113405	0.7363	0.80886	AC012640.4
ENSG00000259804	2.18868	0.766855	0	5.09384	0.884795	1.05466	0.304437	0.436184	AC027682.1
ENSG00000259834	3.77075	0.729242	1.16843	-0.812044	3.11434	0.789495	0.374253	0.50523	AL365361.1
ENSG00000259865	3.1081	1.3409	0	5.26605	1.6083	1.22199	0.268971	0.400312	AL390728.6
ENSG00000259877	3.261	0.506781	0.274021	0.425649	2.51091	0.076294	0.782384	0.847122	AC009113.1
ENSG00000259887	6.48612	0	0	0.304828	1.34826	-8.21208e-09	1	1	FIGNL2-DT
ENSG00000259891	3.62489	2.94068	1.22297	0.998502	2.82875	1.13899	0.285865	0.417065	AC107375.1
ENSG00000259924	2.99068	1.19468	4.27182	-1.80663	1.57543	2.48666	0.114815	0.211163	AC011939.1
ENSG00000259926	1.04252	0	3.9365	-7.01107	0.019118	8.24597	0.00408425	0.0156673	AC007342.1
ENSG00000259943	6.6365	1.86115	2.67231	-0.357591	2.8454	0.143959	0.704376	0.781928	AL050341.2
ENSG00000259946	9.73696	2.74089	8.36092	-2.14692	3.63233	9.63462	0.00190944	0.00847594	BX005019.1
ENSG00000259953	4.95619	0.698923	2.33551	-1.585	4.3704	5.50994	0.0189087	0.0521419	AL138756.1
ENSG00000259956	21.6436	5.05603	11.9867	-1.06125	6.3849	6.35656	0.0116948	0.0356758	RBM15B
ENSG00000259959	9.58763	2.16879	8.50861	-1.72858	4.70857	10.7102	0.00106547	0.00529516	AC107068.1
ENSG00000259963	11.5789	0.447889	0	3.32237	0.850552	0.299368	0.584279	0.686556	AC007012.1
ENSG00000259969	14.5693	19.0156	18.0526	-0.146695	4.1442	0.0729768	0.787051	0.850844	AL049838.1
ENSG00000259972	7.02459	1.94929	6.45734	-2.22296	4.34652	15.0276	0.000105948	0.000849544	AC009120.2
ENSG00000259985	2.78022	0.59659	0.572655	-0.566087	1.5449	0.106756	0.743868	0.814848	AC017100.1
ENSG00000259994	6.52414	0.895036	2.76341	-2.16707	3.64856	6.77733	0.00923229	0.029675	AL353796.1
ENSG00000260011	3.6782	0.653172	1.85954	-1.00511	0.499398	0.29405	0.587637	0.689006	AC132938.2
ENSG00000260025	5.2927	2.74023	7.59335	-1.22274	1.00661	0.785251	0.37554	0.506572	CRIM1-DT
ENSG00000260032	135.47	250.721	105.272	1.21759	9.95285	12.4202	0.00042471	0.0025494	NORAD
ENSG00000260038	2.12004	1.92571	0	4.97401	0.0806771	0.977984	0.322697	0.454744	AC009090.1
ENSG00000260060	2.99401	1.02542	0	5.79227	1.17503	1.7447	0.186544	0.307304	AC009088.1
ENSG00000260077	3.37235	0.448744	3.96169	-2.53008	2.32991	5.92511	0.0149266	0.0431328	AC104794.3
ENSG00000260111	1.56101	0	0	0.0877713	0.0567479	-3.27249e-07	1	1	AC012184.1
ENSG00000260136	1.27426	0.0778358	1.37992	-3.06107	0.440211	1.95176	0.162397	0.276741	AC008915.3
ENSG00000260142	5.27081	1.72248	6.05814	-1.65421	2.22537	2.8008	0.0942175	0.18061	AC068135.2
ENSG00000260144	2.36418	0.70868	1.16381	-0.189568	1.2778	0.0123888	0.911375	0.947212	AC100827.2
ENSG00000260160	9.70889	3.76073	0.991754	1.45071	2.33889	1.04833	0.305892	0.437678	AC011468.1
ENSG00000260190	1.13573	0.191172	7.8506	-1.85484	0.183968	0.874577	0.349691	0.481305	AL807752.5
ENSG00000260196	2.10332	0.108749	0.481992	-1.01678	2.11076	0.319551	0.571878	0.677271	AC124798.1
ENSG00000260197	2.56037	1.00288	8.1507	-2.65084	2.57715	11.0751	0.000874945	0.00453615	AC010889.1
ENSG00000260198	1.89189	0.171925	1.94069	-4.01152	1.44239	6.40522	0.0113786	0.0349699	AC009102.1
ENSG00000260230	10.7675	1.60223	6.38367	-2.20629	6.49036	27.3126	1.73077e-07	5.09577e-06	FRRS1L
ENSG00000260231	1.16966	0.315749	0	5.64313	1.36629	1.58052	0.208686	0.333404	KDM7A-DT
ENSG00000260232	2.6685	0.316302	3.47521	-3.26045	2.98559	17.5912	2.73856e-05	0.000291037	PWRN4
ENSG00000260233	1.53563	0.2784	0.715543	-0.700961	1.59727	0.157348	0.69161	0.771019	ZNRD2-AS1
ENSG00000260244	1.38264	0.552056	0.53139	-1.00198	1.70458	0.312497	0.576152	0.68061	AC104083.1
ENSG00000260257	42.6688	13.3529	29.8405	-0.906411	5.8418	4.09913	0.0429053	0.0990104	AL035071.1
ENSG00000260260	4.11253	2.24498	0	5.01582	0.706995	1.02758	0.310727	0.44245	SNHG19
ENSG00000260261	2.08616	1.50377	2.25234	-1.04538	3.34928	2.42793	0.11919	0.217661	AC124944.2
ENSG00000260267	9.34795	2.65706	4.62793	-1.28248	4.14887	2.86097	0.0907525	0.1757	AC026471.1
ENSG00000260269	1.57148	0.143161	1.26903	-1.91208	0.797013	0.928001	0.335383	0.467145	AC105036.3
ENSG00000260276	1.07777	0.174971	0.779341	-1.98195	1.32533	1.70448	0.191703	0.313411	AC022167.2
ENSG00000260293	4.05213	1.52112	0.8615	0.109156	3.90899	0.0157703	0.900064	0.939235	AC106820.4
ENSG00000260296	6.52801	4.93002	16.154	-1.29956	3.13541	4.02132	0.0449286	0.102582	AC095057.3
ENSG00000260306	2.43061	0.862232	1.23665	-2.34814	1.71271	2.20318	0.137726	0.243174	AC092375.2
ENSG00000260317	5.71102	2.18049	2.65234	-0.539429	2.9789	0.385173	0.534848	0.648001	AC009812.4
ENSG00000260318	8.28699	5.68393	6.22729	-0.9693	0.896377	0.465758	0.494945	0.6132	COX6CP1
ENSG00000260329	1.49096	0.822658	0.945939	-1.86193	1.06893	0.897265	0.343516	0.475414	AC007541.1
ENSG00000260350	3.86166	0	59.8836	-7.97352	0.794499	15.5255	8.14007e-05	0.000689437	AC012173.1
ENSG00000260368	2.01624	0.60368	0.586194	-0.92039	1.56922	0.258505	0.611149	0.706242	AC027373.1
ENSG00000260388	1.91317	1.10222	0	5.70001	1.87073	1.60941	0.204575	0.328474	LINC00562
ENSG00000260398	7.6004	1.71249	7.18619	-2.17818	4.25346	13.5264	0.000235235	0.00158528	AC068700.1
ENSG00000260400	12.0801	2.01426	14.2931	-2.15077	4.24249	12.9634	0.000317633	0.00200762	AL513534.3
ENSG00000260404	5.5033	1.25882	2.78231	-1.79973	3.99219	6.82576	0.00898522	0.0290426	AC110079.1
ENSG00000260428	1.64618	0.347099	2.4211	-3.0974	0.916177	5.24833	0.0219678	0.0587255	SCX
ENSG00000260464	3.49363	1.61042	0.786854	1.3835	2.31154	0.960525	0.327055	0.458793	AL049796.1
ENSG00000260495	1.2745	2.25977	0.764581	0.874828	1.9385	0.575908	0.447921	0.572323	AC009148.1
ENSG00000260563	3.37604	45.4825	2.80098	3.10337	4.33978	21.9388	2.81491e-06	4.66332e-05	AC132872.1
ENSG00000260565	7.50446	3.6208	8.84602	-1.68659	6.09695	17.0157	3.7072e-05	0.000370763	ERVK13-1
ENSG00000260572	1.15418	0.0914059	3.24101	-4.14319	1.07929	9.29191	0.00230168	0.00983142	AC069224.2
ENSG00000260583	8.63082	2.34908	2.49476	0.415168	1.94299	0.0690573	0.792714	0.855365	AP000223.1
ENSG00000260630	4.94843	0.926801	0.784574	-0.579162	4.1464	0.473179	0.491528	0.610032	SNAI3-AS1
ENSG00000260671	7.2843	12.709	3.96115	1.0002	1.62444	0.740801	0.389404	0.519326	AC010536.2
ENSG00000260727	2.74239	0.43788	1.24662	-1.29595	0.798121	0.478019	0.489321	0.608252	SLC7A5P1
ENSG00000260743	1.58484	0.490283	0.42748	-0.439334	1.21976	0.0645277	0.799478	0.861213	AC007823.1
ENSG00000260751	3.72553	0.451438	4.72479	-3.19888	1.70784	6.40835	0.0113585	0.0349268	AC008870.3
ENSG00000260778	1.08605	2.66462	0	6.68502	0.72728	3.12274	0.0772069	0.154897	AC009065.5
ENSG00000260793	1.13114	0.190801	0.690648	-1.88299	1.26489	0.911114	0.339819	0.47173	AC003102.1
ENSG00000260802	6.32011	1.30741	4.03688	-1.39417	4.24161	5.14832	0.0232689	0.061379	SERTM2
ENSG00000260804	49.2721	10.244	27.9512	-1.42669	6.4258	12.3755	0.000434993	0.00259832	LINC01963
ENSG00000260807	4.90472	1.25098	4.62777	-2.00294	3.73931	8.38793	0.0037772	0.0147676	CEROX1
ENSG00000260835	4.62263	1.34228	7.19936	-2.42166	1.3077	3.96116	0.0465616	0.105351	AC007223.1
ENSG00000260838	15.6845	2.96329	15.1991	-2.12647	5.0225	17.7742	2.48734e-05	0.000268794	AC022893.2
ENSG00000260852	2.47734	18.6076	4.47038	2.7165	4.76238	20.9179	4.79385e-06	7.27354e-05	FBXL19-AS1
ENSG00000260855	9.09972	1.67488	8.74851	-2.54762	4.34791	19.3448	1.09114e-05	0.000139408	AL591848.4
ENSG00000260871	1.03779	0.349913	0	4.71398	0.207767	0.843481	0.358403	0.489791	AC093510.2
ENSG00000260874	1.08122	0.436737	0.761586	-1.31171	0.257989	0.465034	0.495281	0.613375	AC106820.5
ENSG00000260878	3.19867	0.457352	0	3.42627	1.01041	0.318783	0.57234	0.677633	AC104072.1
ENSG00000260903	20.6298	3.18035	6.25584	-0.94508	6.2817	4.08524	0.0432594	0.0996272	XKR7
ENSG00000260911	1.86996	0.872835	0	5.22994	0.146681	1.19176	0.274974	0.405758	AC135050.3
ENSG00000260912	4.24715	0.630059	0.340679	0.498634	2.54824	0.105238	0.745632	0.816417	AL158206.1
ENSG00000260916	1.85283	0.741821	1.63395	-1.35935	3.74486	4.50166	0.033862	0.0825428	CCPG1
ENSG00000260917	8.64737	1.54275	4.58115	-1.43211	4.48113	5.35026	0.0207192	0.0561595	AL158212.3
ENSG00000260920	9.49854	1.82359	4.51856	-1.20381	3.88769	2.75003	0.0972525	0.185076	AL031985.3
ENSG00000260941	10.2737	3.55063	3.90213	-0.747006	3.68636	0.898984	0.343054	0.475078	LINC00622
ENSG00000260947	5.3899	1.00834	3.29761	-1.61967	3.80816	5.55494	0.0184286	0.0510131	AL356489.2
ENSG00000260948	3.8504	0.495761	0.330912	0.481667	2.46451	0.0917428	0.761973	0.830528	AL390195.3
ENSG00000260949	4.2589	0.670716	0.734834	-1.21091	1.62336	0.414658	0.519615	0.634429	AP006545.1
ENSG00000261019	2.18648	0.561245	1.46806	-1.8422	1.54028	2.00535	0.156745	0.269203	AC010132.4
ENSG00000261056	2.18893	0.684063	4.3636	-2.92322	1.79505	8.1158	0.00438812	0.0165976	AC079416.2
ENSG00000261065	3.46123	0.688088	3.12969	-2.29294	0.642504	1.17598	0.278176	0.409053	AL592146.1
ENSG00000261072	2.5784	0.507991	10.1282	-2.92818	1.14761	4.51817	0.0335368	0.0818928	AC084783.1
ENSG00000261087	9.01573	1.83909	3.40731	-0.819972	4.01177	1.37086	0.241665	0.371554	ZNNT1
ENSG00000261094	1.47039	1.04744	0.250349	-0.0743426	1.84812	0.00219308	0.962648	0.987402	AC007066.2
ENSG00000261096	2.74116	1.41487	1.90964	-2.39509	2.40538	4.91812	0.0265764	0.0678499	AC073476.3
ENSG00000261098	4.36358	1.22111	3.35814	-1.21385	3.67115	2.79957	0.0942899	0.180709	AP000766.1
ENSG00000261101	11.2594	2.60419	4.15923	-0.452595	2.47086	0.173959	0.676617	0.758996	AC234775.3
ENSG00000261115	30.6281	5.90374	21.5064	-1.68938	7.5076	20.457	6.09856e-06	8.82024e-05	TMEM178B
ENSG00000261123	2.75721	1.89615	6.99455	-4.10837	0.767289	6.78684	0.00918325	0.0295576	AC009065.6
ENSG00000261126	1.16302	0.220019	2.61985	-3.31412	2.60251	15.7807	7.11225e-05	0.000623429	RBFADN
ENSG00000261131	1.85903	0	0	0.0443728	-0.191728	-5.18674e-10	1	1	AC012186.2
ENSG00000261150	2.38439	1.67199	1.58266	0.174139	4.77501	0.0931733	0.760181	0.829097	EPPK1
ENSG00000261159	1.80871	0.376709	0.825443	-2.08997	0.563836	0.99394	0.318781	0.451246	AC112484.3
ENSG00000261167	4.89989	0.800934	3.33523	-2.06793	3.97342	8.81573	0.00298645	0.012197	AC107027.3
ENSG00000261168	4.22559	0.454046	0.871659	-0.964102	2.33508	0.508984	0.475579	0.59627	AL592424.1
ENSG00000261188	3.98172	1.63105	6.53739	-1.34527	2.80701	2.83345	0.0923199	0.177938	Z95115.1
ENSG00000261221	8.62331	1.22914	5.9254	-2.02054	5.0591	10.5531	0.00115994	0.00566935	ZNF865
ENSG00000261229	3.35058	0.816667	0.883158	-0.333563	1.31502	0.0379492	0.845545	0.897571	AC021483.2
ENSG00000261235	1.41626	0.0760977	0	3.06178	0.512382	0.251655	0.615912	0.709804	AC092142.1
ENSG00000261236	14.2186	19.4821	3.63276	1.6669	5.29001	8.70462	0.00317405	0.0128027	BOP1
ENSG00000261270	2.1382	0.508338	3.42599	-3.25131	0.543977	3.41631	0.0645552	0.134941	AC012181.2
ENSG00000261286	2.33093	0.311059	1.37359	-1.75277	2.34419	2.60577	0.106475	0.198953	ATP2C2-AS1
ENSG00000261291	2.88562	0.752729	5.44935	-2.69116	0.627969	2.78795	0.0949759	0.181783	AC007906.1
ENSG00000261292	1.96435	0.116986	0.999155	-2.59792	1.90956	3.64656	0.056185	0.121238	AC110491.1
ENSG00000261308	9.27498	0.633818	2.82623	-1.56016	4.48	3.8349	0.0501959	0.111509	FIGNL2
ENSG00000261324	1.47101	0.212173	0.256003	-0.0292395	2.49427	0.000371352	0.984625	1	AC010168.2
ENSG00000261326	3.59425	1.06835	4.78763	-2.31939	4.0812	16.571	4.68616e-05	0.000445996	LINC01355
ENSG00000261330	2.64453	0	5.62584	-6.5905	0.456119	7.23219	0.00716077	0.0242835	PPIAP50
ENSG00000261338	4.28	0.378806	4.50032	-1.94734	2.5425	2.60392	0.1066	0.199164	AC021016.2
ENSG00000261341	1.23404	0	3.34035	-6.74807	0.23407	7.6597	0.0056468	0.0201936	AC010325.1
ENSG00000261342	2.74574	0.830566	0.876709	0.454128	1.79343	0.0859025	0.769452	0.836836	AC006538.1
ENSG00000261366	1.67008	0.646031	3.74626	-1.00186	1.76675	0.746627	0.387546	0.517485	MANEA-DT
ENSG00000261377	1.69252	0.599536	1.0406	-1.15243	2.75577	1.73256	0.188084	0.309285	PDCD6IPP2
ENSG00000261455	5.58022	0.657419	7.17985	-2.57828	2.75516	7.23852	0.00713557	0.0242218	LINC01003
ENSG00000261462	1.08116	0.044943	2.71603	-4.76091	1.13396	12.0252	0.000524874	0.00301481	AC004023.1
ENSG00000261474	16.7372	0.174567	2.98189	-3.59496	2.36097	4.1988	0.0404527	0.0947911	AC026471.4
ENSG00000261476	2.84255	0.358581	0	3.7695	1.07407	0.396949	0.528669	0.642591	AC009163.4
ENSG00000261485	2.28851	0.916408	0	6.24203	1.51007	2.32905	0.126979	0.228391	PAN3-AS1
ENSG00000261490	1.12823	0.241072	0.395893	-0.298092	1.87121	0.0313521	0.859457	0.909503	AC005674.2
ENSG00000261499	2.24695	0.20132	0.573146	-1.19015	1.2066	0.406759	0.523619	0.638174	AC233699.1
ENSG00000261526	2.39427	0.476546	4.95573	-0.788435	1.64917	0.200203	0.654557	0.740827	AC012615.1
ENSG00000261529	1.1916	0.239483	0	4.47517	0.832466	0.68417	0.408155	0.536276	AC100774.1
ENSG00000261534	7.80234	0.638734	1.08972	-0.526106	4.03325	0.324131	0.569136	0.675093	AL596244.1
ENSG00000261542	3.82453	0.637019	0.977752	-1.07609	2.53881	0.873519	0.349983	0.481477	AC011978.2
ENSG00000261544	5.32572	0	4.81079	-6.27264	0.986845	6.54105	0.0105413	0.0329109	AC011939.2
ENSG00000261556	2.32382	0.829223	6.51981	-2.98846	3.05685	18.192	1.99714e-05	0.000224509	SMG1P7
ENSG00000261560	1.2299	0	0	0.282838	0.711479	-4.50763e-09	1	1	AC007216.3
ENSG00000261578	2.06932	0.581713	1.64533	-2.17317	2.74088	5.23049	0.0221943	0.0591665	AP003119.3
ENSG00000261594	3.27384	1.58374	1.4223	-0.275479	3.03777	0.0706774	0.790353	0.853787	TPBGL
ENSG00000261596	1.79914	3.19336	5.84322	-2.53896	0.872026	4.40422	0.0358502	0.0863918	AC005632.3
ENSG00000261600	3.66916	0.148448	1.26787	-2.21588	0.93804	1.10219	0.293785	0.425351	AC233266.2
ENSG00000261609	7.83518	7.03851	5.29493	0.362159	4.92745	0.515304	0.472852	0.594136	GAN
ENSG00000261613	1.24062	0.991644	0.33455	0.127638	1.35003	0.00627074	0.936883	0.967451	AC093525.6
ENSG00000261624	3.37917	0	2.90708	-5.35394	0.614847	3.48371	0.0619757	0.13102	NDUFB10P2
ENSG00000261654	1.32929	0.280496	1.02362	-2.67362	2.63696	8.04285	0.00456837	0.0171074	AL360270.2
ENSG00000261659	1.01874	0.220542	0.188361	-0.0658254	1.81837	0.00144748	0.969651	0.993114	Z92544.2
ENSG00000261675	2.83101	0.965918	3.80076	-1.45412	2.4364	1.46879	0.225537	0.353219	AL022313.4
ENSG00000261678	12.2129	2.4072	5.3671	-1.44286	5.8752	6.78773	0.00917863	0.0295519	SCRT1
ENSG00000261687	1.97646	0.574269	0	3.63057	0.476758	0.364375	0.546086	0.657842	AC068724.2
ENSG00000261692	1.85409	0	0	0.063833	0.0400482	-1.17056e-09	1	1	AC092120.1
ENSG00000261716	3.29872	0.868093	0.623696	-0.339897	4.78897	0.1882	0.664419	0.748661	H2BC20P
ENSG00000261722	10.9377	3.46175	1.99831	0.504957	1.72125	0.102391	0.748978	0.819356	AC092376.1
ENSG00000261737	2.1595	1.93247	2.14258	0.114479	1.29864	0.00856838	0.926249	0.958643	AL049597.2
ENSG00000261754	6.58431	1.00894	2.96894	-1.54793	3.61092	4.12144	0.0423429	0.0981313	AC008555.1
ENSG00000261757	1.27485	0.377459	0	5.50553	0.955869	1.40992	0.235069	0.363934	AC005592.1
ENSG00000261775	2.1413	0	3.84926	-5.49153	-0.0376835	3.6264	0.0568697	0.122408	AC012435.3
ENSG00000261783	5.94342	3.12219	3.71546	0.627116	1.19234	0.16606	0.683638	0.764642	AC009054.2
ENSG00000261786	6.89059	1.87009	9.90815	-2.18212	5.33312	17.5457	2.80491e-05	0.000297177	AC006058.1
ENSG00000261799	7.53665	1.19212	5.14826	-2.42717	3.96076	14.5022	0.000139997	0.00105697	AC007406.5
ENSG00000261824	2.1833	0.524442	1.55708	-1.78967	5.43539	14.623	0.000131305	0.00100805	LINC00662
ENSG00000261837	1.62777	0	2.91233	-6.3307	0.404512	6.6777	0.00976264	0.0309317	AC046158.2
ENSG00000261879	3.08391	0.516356	0.920416	-1.86062	3.11541	3.41371	0.0646568	0.1351	AC087500.1
ENSG00000261888	3.42268	0.62905	1.56956	-2.17491	2.55336	3.04293	0.0810896	0.160768	AC144831.1
ENSG00000261916	2.96535	0.306174	1.30749	-1.23609	0.606675	0.410102	0.521918	0.636561	AC027796.1
ENSG00000261963	5.27881	0.265697	1.57015	-1.58424	2.19946	0.709024	0.399768	0.52895	CCDC92B
ENSG00000261970	6.40942	0.213571	1.82407	-2.40846	1.03802	1.27526	0.258782	0.389797	AL391840.2
ENSG00000261971	1.32697	0.169733	0.660614	-2.04739	4.0875	4.24243	0.0394258	0.0929257	MMP25-AS1
ENSG00000261996	1.44499	0	0.761586	-5.06942	0.415234	3.1638	0.0752879	0.15191	AC004706.1
ENSG00000262039	2.52545	0	3.63765	-5.82723	0.14489	4.05554	0.0440266	0.101046	AC091180.6
ENSG00000262049	2.85255	5.23322	0.677222	1.50145	2.4905	2.01104	0.156159	0.268383	AC139530.1
ENSG00000262074	12.1551	10.099	6.96286	0.299098	3.18967	0.136835	0.711448	0.788312	SNORD3B-2
ENSG00000262089	4.88135	0.890703	6.00297	-3.42548	0.786925	3.7678	0.0522483	0.114904	AC040977.1
ENSG00000262096	2.86177	0.765338	1.98491	-1.46081	2.67041	2.60603	0.106458	0.198953	PCDHB19P
ENSG00000262119	37.5584	11.449	62.0951	-2.69585	5.77523	39.4694	3.33236e-10	2.4974e-08	AL079343.1
ENSG00000262155	3.50511	0.805563	1.33333	-1.29315	3.61721	2.48738	0.114762	0.211104	LINC02175
ENSG00000262165	1.11383	0.1204	0	3.4588	0.078862	0.327922	0.566885	0.673583	AC233723.1
ENSG00000262202	3.8238	1.6975	0	5.76588	1.22288	1.71781	0.189975	0.311455	AC007952.4
ENSG00000262227	1.94759	0	1.21494	-5.90346	0.254188	4.13434	0.0420215	0.097557	AC004771.2
ENSG00000262246	1.45255	0.445782	0.86053	-1.19483	3.29777	2.21899	0.136322	0.241088	CORO7
ENSG00000262248	2.56604	0	0	0.447685	0.0684364	5.23239e-09	0.999942	1	AC027796.2
ENSG00000262265	2.81151	0.163113	1.07224	-3.53811	1.95661	5.09499	0.023995	0.0627306	AC002558.3
ENSG00000262333	1.69958	0.164148	0	4.17963	0.708906	0.566069	0.451825	0.57561	HNRNPA1P16
ENSG00000262402	2.40405	0	2.92544	-5.42057	0.37227	3.56375	0.059054	0.12592	MCUR1P1
ENSG00000262410	3.07019	0.122088	4.24993	-3.99734	0.992781	6.24943	0.0124233	0.0373646	AC024361.1
ENSG00000262454	1.36069	0.58639	3.03895	-3.2265	2.60404	10.7177	0.00106118	0.00527908	MIR193BHG
ENSG00000262503	2.04216	0.750907	10.8005	-1.98254	0.801047	2.26162	0.132615	0.235761	AC027763.1
ENSG00000262580	1.6492	0.419092	1.91032	-1.40422	2.6644	2.24654	0.133914	0.237606	AC087741.1
ENSG00000262587	2.641	1.21247	1.23409	-0.68809	1.38512	0.151432	0.697171	0.775624	AC133552.2
ENSG00000262619	1.49297	0.726381	0.684601	-0.693725	2.93925	0.648946	0.42049	0.547638	LINC00621
ENSG00000262652	3.10891	2.29839	7.0181	-2.30422	0.971337	3.06956	0.0797711	0.158892	AC124283.3
ENSG00000262663	2.73089	3.61013	4.08535	-1.22191	0.6342	0.719376	0.396349	0.525712	AC087222.1
ENSG00000262721	2.03595	0	0	0.571144	0.252461	-4.91987e-09	1	1	AC135048.2
ENSG00000262766	4.64266	0.995677	2.55909	-0.73894	1.16795	0.172069	0.678279	0.760343	AC135050.5
ENSG00000262803	3.23592	0.591898	8.89618	-3.62778	1.34864	9.23772	0.0023708	0.0100684	AL354943.1
ENSG00000262814	3.12011	2.19168	1.37719	0.170142	1.60384	0.0114699	0.914712	0.949427	MRPL12
ENSG00000262877	6.08843	0.996289	9.39329	-2.51782	2.85511	10.1083	0.00147607	0.00687843	AC110285.2
ENSG00000262879	5.9053	0.838649	3.42274	-1.8819	5.93534	16.8	4.15342e-05	0.000403955	AC005670.3
ENSG00000262903	2.06162	0.349555	4.76974	-4.12406	0.823729	6.74202	0.00941678	0.0301504	AC027796.4
ENSG00000262919	3.5234	1.15413	1.65723	-0.128749	2.26686	0.0110084	0.916439	0.950934	CCNQ
ENSG00000263001	14.9929	4.64634	14.0795	-1.72593	7.34283	20.5848	5.7046e-06	8.38354e-05	GTF2I
ENSG00000263002	6.29798	2.61213	3.14768	-0.390381	4.45051	0.483903	0.48666	0.60577	ZNF234
ENSG00000263069	5.61072	1.28191	2.08744	-0.880687	4.48906	1.9926	0.158069	0.270886	RNF213-AS1
ENSG00000263072	2.42325	0.412359	2.25845	-2.12756	4.4059	12.0479	0.000518497	0.00298776	ZNF213-AS1
ENSG00000263146	2.86318	0.266901	0	5.12054	1.83394	1.0734	0.300178	0.43169	LINC01896
ENSG00000263165	1.89897	0.153087	0	3.12101	0.262442	0.262233	0.60859	0.704179	AC087292.2
ENSG00000263307	1.46146	0.683081	1.19116	-1.41317	0.140076	0.537066	0.463651	0.586192	AC007216.4
ENSG00000263316	3.82698	2.09667	2.57808	-2.15961	0.944519	1.06011	0.303189	0.435116	AC027763.2
ENSG00000263327	2.11552	0.445188	0	6.22942	2.07067	2.28563	0.130578	0.233047	TAPT1-AS1
ENSG00000263465	23.7936	4.79255	16.9243	-1.74982	5.90443	16.0414	6.19714e-05	0.000556745	SRSF8
ENSG00000263603	6.07081	1.43945	2.30315	-1.87298	1.9438	1.5602	0.211635	0.336904	AC127024.2
ENSG00000263675	22.8334	1.30634	0	3.54429	0.448979	0.345424	0.556715	0.665689	MIR5581
ENSG00000263729	13.0386	1.08111	19.1667	-3.03893	0.879495	3.46516	0.0626746	0.13205	AC087393.1
ENSG00000263731	9.11799	1.94431	0.748808	0.294435	3.96372	0.0924374	0.761101	0.829787	AC145207.5
ENSG00000263740	50.6564	31.49	198.667	-2.09503	3.39407	7.86145	0.00504999	0.0185577	RN7SL4P
ENSG00000263753	12.1965	2.25237	8.12021	-1.84266	6.13329	19.5137	9.98834e-06	0.000130488	LINC00667
ENSG00000263766	1.07103	0.737949	1.65782	-1.59995	0.606861	1.14296	0.285029	0.416177	AC025682.2
ENSG00000263786	17.1823	8.45746	7.75221	-0.742281	3.0808	0.591811	0.44172	0.566364	AC022211.2
ENSG00000263790	12.5513	0	22.6266	-6.42393	0.404789	6.86928	0.00876901	0.0285159	MIR4473
ENSG00000263843	1.79755	0.186104	0.264913	-0.71031	1.89495	0.166063	0.683635	0.764642	AC022211.3
ENSG00000263916	3.36342	2.33976	0	3.40688	0.661167	0.314931	0.57467	0.679429	AC100778.2
ENSG00000263934	24.7287	21.0167	135.636	-2.34978	5.00049	24.1065	9.11527e-07	1.92443e-05	SNORD3A
ENSG00000263956	3.48553	1.84594	3.32413	-0.81228	4.20102	2.16496	0.141188	0.24772	NBPF11
ENSG00000263968	7.66873	4.05532	0	4.69052	1.0117	0.781596	0.376654	0.50756	RN7SL381P
ENSG00000264069	10.9458	3.05511	20.5902	-3.2068	0.416479	3.35494	0.0670036	0.138885	MIR3943
ENSG00000264070	1.11492	0.658559	0	5.1486	0.469055	1.14312	0.284994	0.416177	DND1P1
ENSG00000264083	2.76996	0	2.3781	-5.83568	0.647214	5.60493	0.0179101	0.0499129	AC005899.2
ENSG00000264099	30.5559	2.11839	9.04641	-1.10767	1.07287	0.339854	0.559914	0.668093	MIR4803
ENSG00000264112	13.1388	3.49897	10.8876	-1.85847	5.51982	15.5314	8.11482e-05	0.000688308	AC015813.1
ENSG00000264167	2.42009	0.823802	14.9097	-4.21819	0.510895	10.971	0.000925495	0.00475012	AC122129.2
ENSG00000264247	2.79135	0.626994	2.2644	-1.89857	3.65274	7.70596	0.00550388	0.0198217	LINC00909
ENSG00000264278	1.0662	0	0	0.0589893	0.50954	-9.85107e-10	1	1	ZNF236-DT
ENSG00000264364	53.914	206.654	42.7376	2.24367	9.1939	38.9654	4.3138e-10	3.11168e-08	DYNLL2
ENSG00000264480	15.1994	3.96768	0	3.19057	0.352932	0.273534	0.600971	0.699148	MIR4714
ENSG00000264522	3.80787	18.7537	3.95809	2.06626	6.57333	25.3291	4.83365e-07	1.16061e-05	OTUD7B
ENSG00000264529	2.9964	0.120216	0	3.75413	0.818807	0.394267	0.530065	0.643926	AC006270.2
ENSG00000264538	21.1785	3.67209	14.7812	-1.78237	6.02052	14.1264	0.000170925	0.00124173	SUZ12P1
ENSG00000264546	1.48189	0	1.6281	-6.86919	1.21772	7.9332	0.00485359	0.0179695	AC008026.3
ENSG00000264575	2.07209	0.288348	1.09814	-1.90201	1.67341	1.66169	0.197375	0.320239	LINC00526
ENSG00000264653	7.03474	0	11.5799	-5.85201	0.11578	4.07852	0.0434316	0.0999451	MIR5194
ENSG00000264660	8.66639	0.631084	2.23765	-0.570788	1.97995	0.108949	0.741344	0.813112	AC107926.1
ENSG00000264676	2.87113	0	0	0.293867	-0.063245	1.64807e-10	0.99999	1	RN7SL204P
ENSG00000264720	32.879	5.92657	52.1451	-2.93802	1.36072	5.92996	0.0148855	0.0430718	MIR3117
ENSG00000264845	3.95606	0.128073	7.90553	-4.66898	1.17991	9.93308	0.00162334	0.00742688	AC119868.1
ENSG00000264853	2.47543	0.165689	0.498059	-1.16426	2.33907	0.406717	0.523641	0.638174	AC011933.2
ENSG00000264895	1.27392	0.462177	4.8643	-2.14554	1.47856	3.92973	0.0474395	0.106895	AC006141.1
ENSG00000264937	2.53557	0	0	0.0631348	-0.266121	-5.06943e-10	1	1	AC100830.2
ENSG00000264941	11.4248	0	17.8152	-5.59897	0.117175	3.76382	0.0523727	0.11509	MIR4474
ENSG00000265005	18.7655	1.0592	65.3809	-4.69968	0.605869	10.0485	0.00152476	0.00705791	MIR548W
ENSG00000265100	1.01429	0.23933	0	4.49369	0.577984	0.732832	0.391967	0.521859	AC005332.1
ENSG00000265148	1.44984	0.101136	2.35232	-2.71599	2.12268	5.8011	0.0160162	0.0457091	TSPOAP1-AS1
ENSG00000265218	1.67657	0.11552	0.493319	-1.47377	0.99835	0.573856	0.448731	0.573019	AC103810.2
ENSG00000265241	31.5137	8.75684	10.3809	-0.16314	6.54988	0.152867	0.695811	0.774356	RBM8A
ENSG00000265262	9.41982	1.94808	3.73986	-1.07047	1.53364	0.592235	0.441556	0.566196	TRMT112P3
ENSG00000265354	19.9742	35.8565	6.23066	2.00996	4.76764	12.3004	0.00045285	0.0026862	TIMM23
ENSG00000265366	7.21825	1.14766	0	5.40128	1.88797	1.31171	0.252085	0.382513	GLUD1P2
ENSG00000265421	26.9351	7.00413	21.0543	-0.895846	0.785001	0.238486	0.625302	0.717535	AC016601.1
ENSG00000265452	13.0084	3.63704	16.5427	-2.6934	0.380937	1.57031	0.210163	0.335084	MIR3682
ENSG00000265470	14.7826	5.26743	23.9583	-2.40536	0.125017	1.2805	0.257806	0.388738	MIR548AQ
ENSG00000265491	14.2159	7.89003	7.81216	0.0644742	6.58568	0.0272825	0.868807	0.916897	RNF115
ENSG00000265566	2.24596	1.08723	4.94514	-2.43906	-0.144447	1.30778	0.252797	0.383201	RN7SL605P
ENSG00000265625	2.10603	0	3.27814	-7.46874	1.02378	11.5037	0.000694564	0.00376701	AC104564.5
ENSG00000265666	1.12833	2.62948	1.15029	0.00643335	1.59486	1.89763e-05	0.996524	1	RARA-AS1
ENSG00000265683	8.52667	0.970324	11.6173	-1.76048	2.33545	2.58148	0.108121	0.201354	SYPL1P2
ENSG00000265688	1.60935	0.450752	1.46658	-1.4021	4.35908	1.12599	0.288633	0.420041	MAFG-DT
ENSG00000265713	5.53213	4.27195	1.45506	0.400453	2.03457	0.0604717	0.805752	0.865978	AC023389.3
ENSG00000265727	82.0766	15.2064	73.3594	-2.85322	4.03067	19.2524	1.14524e-05	0.00014493	RN7SL648P
ENSG00000265735	16.6752	14.3265	20.0545	-0.262472	2.05832	0.0259755	0.87196	0.919105	RN7SL5P
ENSG00000265800	14.5231	0.763778	8.6215	-4.0663	2.01644	6.68344	0.00973125	0.0308548	AC022211.4
ENSG00000265802	3.20592	0	2.24642	-5.68346	0.170751	3.87875	0.0489009	0.109362	RN7SL49P
ENSG00000265808	7.35572	25.4943	8.60081	1.67083	6.74663	17.2839	3.2191e-05	0.000330933	SEC22B
ENSG00000265817	1.48984	0.799075	1.05213	-0.58241	3.28706	0.631656	0.426748	0.553108	FSBP
ENSG00000265917	15.6044	13.6478	0	5.6003	0.280976	1.50291	0.220223	0.346686	MIR3685
ENSG00000265942	2.22924	0	6.79544	-6.76016	-0.0872475	7.59532	0.00585199	0.0207687	RN7SL577P
ENSG00000265967	3.52364	0.141481	0	3.43492	0.828002	0.320776	0.571142	0.676723	AC100830.3
ENSG00000265972	56.2558	14.6382	32.883	-1.21537	6.88986	9.88813	0.00166348	0.00756827	TXNIP
ENSG00000265982	18.4276	0	35.3946	-7.18844	0.839367	11.7273	0.000615915	0.00342633	AC103810.3
ENSG00000266017	10.3032	0.967662	0	3.34128	0.0603172	0.302498	0.58232	0.685139	MIR4477B
ENSG00000266019	56.6243	4.79865	25.7377	-2.41142	1.78222	2.2982	0.129524	0.231621	MIR3609
ENSG00000266028	3.47289	0.839021	2.33509	-1.45504	5.14728	8.62396	0.00331771	0.013277	SRGAP2
ENSG00000266053	2.64978	0.377551	2.40824	-2.56314	1.95644	3.85762	0.0495207	0.110449	NDUFV2-AS1
ENSG00000266074	6.9957	3.61126	3.04925	0.0663628	5.82467	0.0215238	0.883361	0.927451	BAHCC1
ENSG00000266094	7.14067	2.59784	5.26223	-0.906703	7.54384	3.66006	0.0557315	0.120422	RASSF5
ENSG00000266111	6.35215	0	1.59769	-5.35748	1.2028	3.50447	0.0612033	0.12964	AC068025.2
ENSG00000266173	1.1363	0.252675	1.21853	-2.32852	3.10101	7.74644	0.00538186	0.0194836	STRADA
ENSG00000266203	17.9593	0	0	0.660114	0.186586	-9.37644e-09	1	1	MIR5585
ENSG00000266208	1.52227	0.614549	6.4682	-2.95109	1.54208	4.62602	0.0314906	0.0778473	AC080112.2
ENSG00000266235	7.50785	0	0	0.22561	-0.191294	-2.13191e-09	1	1	MIR3176
ENSG00000266236	2.84587	0.896492	10.1783	-1.96631	1.05053	1.69936	0.192372	0.314065	NARF-IT1
ENSG00000266288	1.77759	0.82914	0	4.44019	0.0798729	0.673076	0.411981	0.539602	AP005671.1
ENSG00000266289	1.69345	0.695821	0	5.4173	0.536381	1.31535	0.251428	0.381617	AC012213.3
ENSG00000266338	13.8792	11.3389	14.0994	-0.218501	5.91742	0.283752	0.594253	0.693761	NBPF15
ENSG00000266371	3.6998	1.69508	0.740654	0.447871	2.78421	0.144487	0.70386	0.781505	AC079915.1
ENSG00000266378	1.10513	1.10921	0.962158	0.0896417	1.28865	0.00497025	0.943796	0.972551	AC005224.2
ENSG00000266385	2.98919	0.141994	15.1042	-5.61972	0.836946	17.3708	3.07506e-05	0.000319158	AC005899.6
ENSG00000266412	42.2724	36.3622	25.6621	0.584118	6.9748	2.31173	0.128401	0.230351	NCOA4
ENSG00000266469	1.95317	0.803574	1.95538	-1.42572	1.01752	0.999766	0.317367	0.449612	AC005288.1
ENSG00000266472	23.1138	6.63414	22.1155	-2.02033	4.85699	16.2451	5.56528e-05	0.000511935	MRPS21
ENSG00000266490	20.8206	4.30699	24.1867	-2.02198	2.85991	4.84362	0.0277485	0.0701595	AC127024.5
ENSG00000266538	11.7049	3.38579	19.326	-2.63398	1.81405	6.46655	0.0109924	0.0340124	AC005838.3
ENSG00000266644	1.62036	0.139965	0	3.30071	0.0752238	0.295799	0.586528	0.688245	AC103810.5
ENSG00000266667	1.4105	0.567864	1.2443	-2.08042	0.0761922	0.987017	0.320473	0.452752	AC005703.4
ENSG00000266668	15.1395	0	18.0465	-5.70865	0.314473	3.90565	0.0481239	0.107945	MIR5692C2
ENSG00000266709	7.15295	2.55767	3.70844	-1.06366	3.08493	1.72976	0.188441	0.309575	AC005224.3
ENSG00000266744	2.48465	0.597869	2.71934	-2.2338	0.426205	1.11883	0.290171	0.421571	AC005304.3
ENSG00000266777	2.36307	0.109815	0	5.36905	2.18417	1.28488	0.256994	0.388092	SH3GL1P1
ENSG00000266783	1.15583	0	0	0.437471	0.313925	-1.90451e-09	1	1	AP005136.3
ENSG00000266852	12.1593	5.48417	0	4.19742	0.116112	0.573906	0.448711	0.573019	MIR4482
ENSG00000266897	2.958	0.98182	0	4.77589	0.326111	0.829299	0.362475	0.493772	AC005546.1
ENSG00000266900	1.71525	0.43007	1.28448	-1.82512	1.25141	1.46975	0.225385	0.353049	AC027514.1
ENSG00000266904	1.17789	0.673012	0.154461	1.25198	2.09563	0.758802	0.383704	0.513662	LINC00663
ENSG00000266910	3.66862	1.11484	8.13841	-2.99231	1.55021	7.76251	0.00533419	0.0193394	AC008507.1
ENSG00000266918	1.26801	0.169713	0.295948	-1.32037	1.35817	0.478331	0.489179	0.608168	AC091132.3
ENSG00000266947	1.73297	0.353559	0.237894	-0.345272	1.87287	0.0416598	0.83827	0.892184	AC022916.2
ENSG00000266962	7.35817	3.09612	4.76232	-1.38238	3.69233	3.7461	0.0529308	0.115872	AC067852.2
ENSG00000266965	3.0003	2.55561	4.48343	-1.4047	2.28074	2.33914	0.126159	0.227318	AC090220.1
ENSG00000266993	1.03656	0.793638	0	5.44926	0.889009	1.36183	0.243221	0.372895	AL050343.2
ENSG00000267002	4.28251	2.26497	3.40484	-1.16077	4.83238	5.46246	0.0194293	0.0533228	AC060780.1
ENSG00000267009	1.9903	0.206061	3.34287	-4.06223	1.63645	10.3077	0.00132478	0.00631981	AC007780.1
ENSG00000267034	2.74138	1.41097	0	5.81582	2.12567	1.81959	0.177362	0.295808	AC010980.2
ENSG00000267041	1.23691	0.217624	1.33819	-1.81845	2.95907	4.0637	0.0438143	0.100612	ZNF850
ENSG00000267058	1.32673	0.314365	0.938905	-1.8605	1.38962	1.53715	0.215043	0.340806	AC006213.2
ENSG00000267060	1.90862	0.219554	0.973098	-1.38781	2.05778	1.02676	0.31092	0.442688	PTGES3L
ENSG00000267080	3.1321	0.690061	3.20727	-2.59557	3.04065	10.5028	0.00119192	0.00579937	ASB16-AS1
ENSG00000267092	1.55241	14.6534	4.50551	1.17929	0.868577	1.02946	0.310286	0.442135	AC027307.1
ENSG00000267100	7.46594	2.15536	9.86509	-2.42114	3.4244	10.8257	0.00100103	0.00504803	ILF3-DT
ENSG00000267106	3.4963	3.27009	2.11704	0.376081	4.55585	0.510891	0.474753	0.595531	ZNF561-AS1
ENSG00000267152	7.94746	0.962085	3.97514	-2.1511	2.82778	5.30748	0.0212341	0.0572459	AC093227.1
ENSG00000267160	1.58946	0.808182	1.58323	-1.16999	1.93407	1.39385	0.237756	0.367175	AC091152.2
ENSG00000267213	1.39766	0.0806385	0	2.81733	0.4872	0.213747	0.643847	0.732729	AC007773.1
ENSG00000267221	2.46596	0.510554	1.90381	-0.740226	2.63558	0.327623	0.567062	0.673688	C17orf113
ENSG00000267248	1.57055	0.23741	1.92572	-3.17873	2.01039	7.76513	0.00532644	0.0193194	AC025048.2
ENSG00000267249	1.85705	0.108862	1.92998	-2.78965	0.478692	1.65158	0.198745	0.321928	AP005482.4
ENSG00000267264	1.42222	0.299735	0	4.33845	0.00377475	0.628415	0.427937	0.553986	AC006504.3
ENSG00000267265	2.77634	1.39115	2.02268	-0.587322	1.7285	0.196731	0.657373	0.743091	AC011476.3
ENSG00000267274	7.62942	1.4902	5.72166	-1.98322	1.65697	2.88702	0.0892961	0.173501	AC008770.3
ENSG00000267283	2.60136	0.0838295	0	3.45717	1.09044	0.325708	0.568198	0.674481	AC005306.1
ENSG00000267285	1.81088	0	4.84175	-6.82683	0.252156	7.82598	0.00515004	0.0188414	AC004672.2
ENSG00000267309	1.28829	0.112616	0	3.69444	0.848375	0.414082	0.519905	0.634638	AC092295.2
ENSG00000267313	6.31527	5.43917	12.2552	-1.19807	4.98627	6.88209	0.00870637	0.028337	AC021504.1
ENSG00000267321	4.49939	5.1354	2.58346	0.586365	2.76112	0.44492	0.504757	0.621365	SNHG30
ENSG00000267370	4.89827	12.4652	4.77231	0.923771	2.18325	1.04038	0.307734	0.439635	AC008752.4
ENSG00000267388	3.07168	0	3.4317	-6.64392	0.843351	7.38461	0.00657844	0.0227091	AF038458.2
ENSG00000267414	1.85734	0.413644	3.11743	-0.231445	2.11752	0.0190077	0.890344	0.93207	AC120049.1
ENSG00000267419	1.15488	0	0.284261	-5.59123	1.19292	3.76672	0.0522822	0.114964	ZNF56
ENSG00000267436	4.82197	0.138727	2.45944	-2.54744	1.26993	1.42795	0.232099	0.360626	AC005786.3
ENSG00000267457	2.16493	0.432246	0	4.91265	0.366323	0.938443	0.332679	0.464262	AC004223.2
ENSG00000267481	3.66103	0.170208	1.45371	-2.85234	1.45336	3.04548	0.0809621	0.160552	AC011477.1
ENSG00000267500	1.96669	0.272844	0.475788	-1.44291	1.20578	0.559997	0.454261	0.577951	ZNF887P
ENSG00000267504	2.34681	0.355952	3.13224	-2.3381	1.359	3.25477	0.0712161	0.145539	AC090236.2
ENSG00000267534	8.446	1.62657	1.9072	-0.106308	4.14545	0.0167945	0.896888	0.936655	S1PR2
ENSG00000267543	1.2394	0	1.17445	-5.37647	-0.106023	3.49065	0.0617162	0.130519	AC015802.3
ENSG00000267587	2.34934	0.491966	2.15599	-2.8306	0.72644	2.64123	0.104123	0.195464	AC090241.1
ENSG00000267595	16.5692	1.95952	0	4.27065	0.488686	0.600222	0.438494	0.563629	AC060780.3
ENSG00000267632	4.72436	0.713172	3.55821	-2.01956	2.56644	4.52599	0.0333837	0.081676	AC067852.3
ENSG00000267640	1.26687	0.198542	0.877071	-2.14597	2.66787	5.44591	0.0196142	0.0537279	AC016582.3
ENSG00000267655	4.34236	7.29996	9.44686	-0.835707	2.74559	1.20564	0.272198	0.403036	AC125437.1
ENSG00000267662	1.94546	0.139965	0	3.24486	0.237171	0.284577	0.593717	0.693427	AC025809.1
ENSG00000267672	1.34879	0.0640364	0.546923	-2.14277	0.665163	1.02765	0.31071	0.44245	AC010632.2
ENSG00000267680	4.05548	1.2707	3.20348	-1.43133	4.42319	6.02742	0.0140853	0.0411969	ZNF224
ENSG00000267731	1.23472	0.340841	1.16406	-2.17518	1.70085	3.25614	0.0711563	0.145438	AC005332.2
ENSG00000267750	1.44373	0.472728	0.869343	-1.32419	2.62242	1.93527	0.164183	0.279181	RUNDC3A-AS1
ENSG00000267767	3.74818	0.853216	3.26866	-2.05875	3.02509	6.9077	0.00858254	0.028013	LINC01801
ENSG00000267784	3.8908	2.61165	2.82533	-0.792508	3.67603	1.43006	0.231755	0.36022	AC010680.1
ENSG00000267786	8.44194	0.611022	0	3.49746	1.62701	0.333939	0.563349	0.670733	AF038458.3
ENSG00000267838	7.50562	0.703447	2.33979	-1.42671	2.28702	1.04303	0.307118	0.438971	AC245884.8
ENSG00000267868	3.28206	0.773265	3.69119	-2.23211	1.96957	4.39157	0.0361169	0.0869499	AL356740.1
ENSG00000267871	1.61846	0.427669	1.27731	-1.7448	1.27138	1.35604	0.244225	0.37401	ZNF460-AS1
ENSG00000267886	9.19849	2.09087	6.4403	-1.27791	2.78246	1.91556	0.166346	0.282001	AC074135.1
ENSG00000267890	2.35605	0.817885	0	5.51929	0.57319	1.43571	0.230835	0.359113	AC010624.2
ENSG00000267904	14.7858	0.717771	2.54503	-0.805189	2.38708	0.212513	0.644805	0.733568	AC024075.1
ENSG00000267909	3.30816	1.98206	2.52404	-0.179938	3.30952	0.045711	0.830702	0.886574	CCDC177
ENSG00000267939	1.8299	0.186177	0	3.20836	-0.0431475	0.277207	0.598538	0.69716	AC008946.1
ENSG00000267940	4.17159	5.63687	7.23183	0.00676562	2.52245	5.85428e-05	0.993895	1	AC022762.2
ENSG00000267980	2.81649	2.14529	1.79473	-0.727017	1.17373	0.280915	0.596102	0.695258	AC007292.1
ENSG00000268041	10.2114	3.10406	2.94819	-0.322631	4.81889	0.197072	0.657094	0.742825	ERFL
ENSG00000268043	3.00845	7.64175	11.2296	-0.446283	5.16308	1.10523	0.293121	0.424752	NBPF12
ENSG00000268049	6.32418	0.407525	0	5.10121	2.3224	1.12252	0.289376	0.420769	AC012313.2
ENSG00000268051	1.75004	0.129128	0	3.58333	0.212155	0.355553	0.550986	0.661214	AC008395.1
ENSG00000268105	3.03473	0.515929	3.10175	-2.20404	1.23444	2.08116	0.149127	0.259049	AC124856.1
ENSG00000268117	3.12431	0	2.84866	-5.31171	-0.0275229	3.42358	0.0642716	0.134466	VN1R84P
ENSG00000268182	3.6871	1.05987	6.03342	-2.00668	2.86338	6.66461	0.00983462	0.0311142	SMIM17
ENSG00000268201	5.30286	3.03774	2.43431	-1.02757	1.34546	0.532819	0.465424	0.58779	AC020915.2
ENSG00000268205	45.2794	4.98846	25.7077	-1.9435	6.66749	20.1485	7.1656e-06	9.97194e-05	AC005261.2
ENSG00000268231	1.81784	0.385636	2.53262	-1.74422	0.666356	1.37238	0.241404	0.371318	AC008743.1
ENSG00000268262	2.42777	0.437733	0	4.18759	0.916165	0.569724	0.450369	0.574391	AC011445.1
ENSG00000268279	1.47528	0.117424	1.04089	-1.6399	0.887696	0.700577	0.40259	0.531508	AC090004.1
ENSG00000268333	3.30297	4.05376	5.31339	-0.977448	2.07591	1.31724	0.251089	0.381136	AL132655.1
ENSG00000268362	12.2913	2.1886	11.062	-2.62837	6.49804	40.2364	2.25021e-10	1.79519e-08	AC092279.2
ENSG00000268364	1.22266	0.417538	4.9941	-2.63051	1.5995	5.93911	0.0148085	0.0428847	SMC5-AS1
ENSG00000268392	5.25616	0	10.3625	-7.9046	1.17508	16.2534	5.54099e-05	0.000511058	AC003682.1
ENSG00000268401	1.41079	0.116437	0.203043	-1.19422	1.87524	0.402991	0.525549	0.639644	AC007785.3
ENSG00000268403	1.54711	1.19028	0	4.69565	0.930543	0.835658	0.360641	0.49219	AC132192.2
ENSG00000268471	4.35125	4.74596	3.89489	0.0048763	3.70247	5.94202e-05	0.99385	1	MIR4453HG
ENSG00000268516	1.65359	0.173665	1.02628	-1.59322	1.86926	1.28015	0.257872	0.388738	AC020915.3
ENSG00000268521	28.7398	3.80298	9.25401	-1.23229	2.98372	1.43669	0.230676	0.358994	VN1R83P
ENSG00000268533	3.69845	1.32323	13.6409	-1.60234	0.960064	1.14762	0.284048	0.415289	AC003002.2
ENSG00000268543	7.69776	0.316689	0	3.9904	1.50734	0.501454	0.478862	0.599079	AC012313.4
ENSG00000268575	6.36375	1.59722	2.43239	-0.744979	4.28033	1.40284	0.236249	0.365272	AL031282.2
ENSG00000268584	1.03784	0.197184	0	3.58015	0.0987138	0.381767	0.536659	0.649423	AC073389.1
ENSG00000268592	2.92114	4.7657	5.32024	1.03627	1.80712	0.512461	0.474075	0.595112	AL355312.3
ENSG00000268707	1.09976	0.154597	4.06118	-3.85687	-0.0992748	4.62455	0.0315175	0.0779028	AL158151.4
ENSG00000268743	4.94232	1.64696	7.35432	-2.86309	0.927617	3.97406	0.0462061	0.104839	AC008737.1
ENSG00000268747	4.36586	4.19492	25.085	-1.39574	0.751303	1.21738	0.269875	0.40114	AC022432.1
ENSG00000268798	1.66027	0.562758	0	5.22802	0.861059	1.18863	0.275606	0.406378	AC027307.3
ENSG00000268836	1.98613	0.558521	2.54037	-2.21071	0.397649	1.10216	0.293792	0.425351	Z69706.1
ENSG00000268858	2.63596	1.01311	0.450871	0.392096	2.92044	0.0687632	0.793146	0.855732	AL118506.1
ENSG00000268895	3.53255	1.0456	0.80867	-0.118931	3.21367	0.0136611	0.906955	0.94449	A1BG-AS1
ENSG00000268903	4.33554	0.923727	0	5.89956	1.47941	1.82054	0.177249	0.295706	AL627309.6
ENSG00000269044	13.158	2.17673	3.77348	-1.10931	3.48656	1.27066	0.259643	0.390559	AC024075.2
ENSG00000269054	1.28448	0.629936	0.373152	-2.18828	1.00233	1.08645	0.297259	0.428971	AC012313.6
ENSG00000269069	8.0389	1.42931	9.82297	-2.60102	3.62442	14.1049	0.000172895	0.00125174	AC007842.1
ENSG00000269139	2.12865	0	0.937583	-6.0174	1.6233	4.32574	0.03754	0.089628	AC010336.5
ENSG00000269176	2.95292	0.205454	0	3.71192	1.06841	0.418653	0.51761	0.632606	AP001160.3
ENSG00000269189	4.78879	0.43984	5.92557	-3.51332	2.02179	8.78464	0.00303778	0.0123451	AL445223.1
ENSG00000269293	1.04221	0.179351	1.48866	-2.77509	2.5739	10.1114	0.00147356	0.00687005	ZSCAN16-AS1
ENSG00000269343	5.69117	0.972485	5.36873	-2.24106	4.22253	14.0332	0.000179607	0.00128935	ZNF587B
ENSG00000269352	4.00193	0.375261	1.35834	-1.51148	1.67197	0.616067	0.432512	0.558072	PTOV1-AS2
ENSG00000269374	2.56564	1.76855	2.17462	-2.60461	0.833395	1.47872	0.223975	0.35109	AC011497.2
ENSG00000269386	1.69913	0.399889	1.20206	-1.5667	1.02983	0.680677	0.409354	0.537077	RAB11B-AS1
ENSG00000269388	1.1995	0.314044	0	4.61798	0.812839	0.779822	0.377196	0.508093	AC018755.3
ENSG00000269473	1.11893	0.0145096	0.247847	-3.37212	2.08901	3.71312	0.0539863	0.117605	AC012313.8
ENSG00000269556	3.63168	2.52154	2.43579	0.283511	3.87591	0.171098	0.679138	0.760975	TMEM185A
ENSG00000269560	3.61439	0	24.1557	-6.68092	0.832635	7.46734	0.00628282	0.0219114	AC010422.4
ENSG00000269609	3.38045	0.611777	1.00277	-0.730842	3.69363	0.783905	0.37595	0.507006	RPARP-AS1
ENSG00000269688	5.29468	1.39838	8.25014	-2.90483	1.54509	5.93932	0.0148067	0.0428847	AC008982.2
ENSG00000269713	4.60793	6.02831	7.13202	-0.0749299	5.49855	0.0313379	0.859489	0.909503	NBPF9
ENSG00000269743	1.92005	0.308813	1.4248	-1.58873	3.20228	3.782	0.0518068	0.114205	SLC25A53
ENSG00000269755	1.64961	0.266601	0	4.00917	0.186249	0.506615	0.476608	0.597165	AC008758.6
ENSG00000269821	2.22196	1.51644	7.96797	-2.45068	8.26222	46.4217	9.5353e-12	1.00046e-09	KCNQ1OT1
ENSG00000269825	12.6124	4.07197	8.51422	-1.16434	4.49824	4.28729	0.0383983	0.0910635	AC022150.4
ENSG00000269837	12.6486	1.12085	6.59925	-1.46836	4.26182	3.64913	0.0560985	0.121094	IPO5P1
ENSG00000269858	3.36166	1.69787	3.39077	-0.708054	4.10557	1.43868	0.230353	0.358718	EGLN2
ENSG00000269867	2.09171	0.115435	0	2.9513	0.527015	0.233738	0.628766	0.720063	AC010326.4
ENSG00000269873	5.71984	0.906561	4.12339	-2.33698	0.880302	1.22168	0.269031	0.400317	AC245884.10
ENSG00000269883	2.52509	0.829498	1.20102	-0.332112	2.22093	0.0700184	0.79131	0.854329	AC007375.3
ENSG00000269887	26.6703	3.45192	30.9537	-3.03489	3.73327	20.7496	5.23429e-06	7.79828e-05	AL391001.1
ENSG00000269893	1.24096	0.447582	1.90898	-2.66386	2.70834	8.10299	0.00441923	0.0166788	SNHG8
ENSG00000269894	1.4398	2.09708	3.72336	-0.487852	0.340479	0.130884	0.717517	0.793368	AC018809.1
ENSG00000269902	3.29884	2.2888	0	4.75106	0.709167	0.815263	0.366569	0.497651	AC234772.2
ENSG00000269918	11.879	4.00687	12.2934	-2.32804	4.04161	15.2052	9.64379e-05	0.000787887	AF131215.6
ENSG00000269921	1.42541	0.59267	3.79641	-2.00518	0.210713	2.22294	0.135974	0.240595	AC068620.1
ENSG00000269924	1.47314	0.10423	0.890205	-2.36096	0.364214	1.22513	0.268357	0.39971	AC024451.4
ENSG00000269925	6.32741	0	5.23923	-6.54082	1.10739	7.12205	0.00761418	0.0255013	Z98884.2
ENSG00000269929	2.57871	0.664776	2.27466	-1.67235	3.31785	5.04429	0.0247072	0.0642239	MIRLET7A1HG
ENSG00000269938	10.7424	1.25209	13.5846	-3.16033	2.28417	10.0908	0.00149009	0.00692521	AC068790.2
ENSG00000269939	2.12019	0.604573	0.883158	-1.45743	1.4804	0.970886	0.324459	0.456521	PCF11-AS1
ENSG00000269940	4.20517	2.1808	4.54856	-0.566557	1.51534	0.195782	0.658147	0.743723	AL049840.5
ENSG00000269947	1.82268	0.116292	0	3.15216	0.353823	0.26711	0.605277	0.701987	AC135178.6
ENSG00000269951	17.8912	2.76354	12.1806	-2.00197	3.10851	6.15765	0.0130845	0.0388807	AC090181.2
ENSG00000269958	4.9513	2.49306	2.53886	-0.0880181	2.10533	0.00509988	0.943069	0.972041	AL049840.6
ENSG00000269967	1.94747	0	2.36726	-5.80102	0.297589	4.02115	0.044933	0.102582	AL136115.2
ENSG00000269968	1.81477	1.09543	0	4.96744	0.154905	0.975048	0.323425	0.455399	AC006064.4
ENSG00000269973	2.34445	0.121295	1.25884	-2.89648	2.4164	6.8198	0.00901527	0.0291288	AC010969.2
ENSG00000269978	11.329	5.16407	31.6322	-1.53087	1.76357	1.80018	0.17969	0.29857	AL359881.1
ENSG00000269981	13.3345	0.551976	0	4.35792	1.49482	0.634764	0.425613	0.552092	AL627309.7
ENSG00000269993	81.7944	32.1359	101.113	-1.6809	5.42255	12.7898	0.000348513	0.00216486	KC877982.1
ENSG00000269994	2.32572	0.365411	0.780226	-1.39648	2.2108	1.4201	0.233386	0.362229	AL513318.2
ENSG00000269997	9.94965	0.835935	18.7085	-4.45817	2.36729	18.9116	1.36921e-05	0.000167755	AC068790.3
ENSG00000270012	2.04618	0.565586	1.25152	-1.43004	2.17569	1.73219	0.188131	0.309285	AC232271.1
ENSG00000270019	1.16708	4.38488	4.02311	0.147173	1.84677	0.0290592	0.864642	0.913607	AC110769.2
ENSG00000270035	4.17591	1.49855	0	5.83831	1.13794	1.78451	0.181596	0.301101	AL359881.2
ENSG00000270036	3.10477	2.85664	3.76858	-0.721693	1.39266	0.386613	0.534085	0.647348	AC027243.3
ENSG00000270039	5.11979	2.61937	2.31638	-1.67686	1.37844	1.24825	0.263886	0.395156	AC025165.5
ENSG00000270048	5.64739	0.298025	18.0105	-4.59952	0.973403	11.1326	0.000848256	0.00443522	AC068790.4
ENSG00000270059	26.7465	12.7005	60.4148	-2.28596	3.61992	12.0473	0.000518683	0.00298776	AC121493.1
ENSG00000270060	4.68727	0	0	0.274905	1.13206	-2.2204e-09	1	1	AC090589.3
ENSG00000270061	8.74785	0.441581	0	4.2082	1.40339	0.577533	0.447281	0.571801	AC068790.5
ENSG00000270069	1.37094	0.278562	2.23618	-2.63193	1.87418	5.9991	0.0143132	0.0417788	MIR222HG
ENSG00000270072	3.29396	0	8.02	-7.34639	0.627569	11.1079	0.000859596	0.00447828	AC090559.2
ENSG00000270083	2.23138	2.12071	0	5.60388	0.294281	1.50653	0.21967	0.346035	AL021878.2
ENSG00000270084	2.54879	0	0.822401	-5.72941	0.877205	3.92212	0.0476547	0.10724	GAS5-AS1
ENSG00000270091	2.92851	0.336879	1.91815	-1.83607	0.993654	1.43333	0.231221	0.35965	AC015726.1
ENSG00000270095	5.88398	2.6721	24.1386	-3.43581	0.857048	8.23102	0.00411805	0.015783	AC068790.6
ENSG00000270096	2.49597	1.39707	0	5.69181	1.51082	1.61426	0.203894	0.327662	AC078795.2
ENSG00000270100	1.56465	0.115435	0	3.19454	0.333668	0.274818	0.600118	0.698472	AC012065.4
ENSG00000270104	1.52533	0.136552	0	3.13531	0.0962513	0.264422	0.607098	0.703219	AL670729.2
ENSG00000270108	5.55663	1.9734	5.03472	-0.765837	1.58152	0.340374	0.559613	0.667956	AL049840.7
ENSG00000270115	4.11184	0.167123	5.92573	-3.67096	0.989578	4.29161	0.0383008	0.0909303	AL513327.3
ENSG00000270116	16.4996	11.013	49.7196	-3.22929	3.03335	22.0233	2.69358e-06	4.54495e-05	AP001429.1
ENSG00000270127	1.14604	0.1935	0.861874	-2.27046	2.79432	2.3087	0.128652	0.230585	AC027020.2
ENSG00000270130	8.43377	1.02396	7.79931	-2.66175	1.90863	4.88236	0.0271326	0.0689243	AC068790.7
ENSG00000270133	2.19649	0.93861	3.39752	-1.47964	0.154769	0.581355	0.445782	0.570137	AC025766.1
ENSG00000270135	2.7412	0.81333	1.41829	-1.32713	0.471328	0.477316	0.489641	0.608562	AC078795.3
ENSG00000270154	3.52807	0.118579	9.73902	-2.42932	1.03383	1.29775	0.254625	0.385287	AC130352.1
ENSG00000270157	3.8582	0.58449	5.23047	-2.81251	1.66091	5.31457	0.0211478	0.0570799	AC004918.5
ENSG00000270165	2.40357	0	2.44215	-5.66855	0.458711	3.86145	0.0494075	0.110233	AC010530.1
ENSG00000270170	11.3605	11.8231	2.36669	1.92377	3.28371	3.83644	0.0501498	0.11145	NCBP2AS2
ENSG00000270171	1.64896	2.34219	0.777959	0.385222	1.53016	0.0982129	0.753985	0.823636	AL359881.3
ENSG00000270175	1.62763	0	2.6568	-6.96948	0.571145	8.16609	0.00426808	0.0162465	AC023509.3
ENSG00000270231	1.58936	5.53881	3.47232	0.378177	3.88766	0.47064	0.492693	0.611039	NBPF8
ENSG00000270248	4.06804	0.574919	15.7396	-1.35049	0.85489	0.517102	0.47208	0.593754	AC011468.4
ENSG00000270277	2.38148	1.90206	7.4164	-2.07668	2.09049	5.22037	0.0223238	0.059422	AC009948.2
ENSG00000270343	1.22428	0	0	0.171654	0.0129384	-1.3478e-09	1	1	UNGP3
ENSG00000270419	1.98656	0.515929	0.747136	-1.18569	0.972137	0.408758	0.522601	0.637042	CAHM
ENSG00000270441	4.39372	0.601059	0	5.96414	2.43074	1.97928	0.159466	0.27274	AC135506.1
ENSG00000270557	2.03863	0.789823	15.3391	-2.06025	1.06341	2.67837	0.10172	0.191951	AC013731.1
ENSG00000270574	2.37268	1.18513	3.57423	-2.48484	2.12026	6.62376	0.0100627	0.0317026	AC010680.2
ENSG00000270604	4.89282	0.609054	0	4.94642	1.74737	0.961796	0.326735	0.458531	HCG17
ENSG00000270607	1.93119	0.232445	2.04543	-2.71486	1.57485	4.22663	0.0397945	0.0935588	AC009549.1
ENSG00000270647	13.4503	266.579	21.6084	3.50765	8.88107	82.7483	9.31976e-20	5.76228e-17	TAF15
ENSG00000270681	1.7312	0.140846	0	3.74889	0.902191	0.428259	0.512845	0.62869	AC095055.1
ENSG00000270689	1.05198	0.811608	1.86647	-2.88078	0.81361	3.16774	0.0751061	0.151614	BUD13P1
ENSG00000270720	1.52805	0	0	0.137955	0.0508087	-9.92377e-10	1	1	AC104785.1
ENSG00000270804	14.9333	0.904021	6.6536	-2.85461	3.04577	7.0804	0.00779317	0.0259903	AC010326.5
ENSG00000270885	9.5462	1.33542	1.75884	-1.0444	4.39681	1.66233	0.197289	0.32022	RASL10B
ENSG00000270894	7.1018	6.74217	3.30067	1.14157	1.5486	0.610249	0.434694	0.560126	AC015849.4
ENSG00000270923	2.56786	0.46476	3.36461	-2.60296	1.10644	2.63411	0.104591	0.196151	TAS2R6P
ENSG00000270953	135.031	1702.85	427.613	1.9227	8.62027	27.8656	1.3004e-07	4.05631e-06	AC007938.3
ENSG00000270956	2.02465	0.568728	0.991754	-1.01446	0.5141	0.287306	0.591952	0.692069	AC009948.3
ENSG00000270964	1.07102	0.352676	0.436682	-0.919558	0.819206	0.259965	0.610144	0.705407	AC016355.1
ENSG00000271011	3.08044	1.34118	6.63193	-1.66222	1.01572	1.75336	0.185455	0.30575	AC010680.3
ENSG00000271105	5.3276	0.145149	0	3.43522	1.19057	0.320986	0.571016	0.676621	SCML2P2
ENSG00000271109	1.35742	0.433563	0	5.04598	0.796086	1.0458	0.306476	0.438198	AC008555.4
ENSG00000271122	5.34544	0.953259	3.24816	-1.94014	3.94699	8.63031	0.00330616	0.0132369	AC018647.2
ENSG00000271141	6.78505	0.706983	2.46569	-2.04139	1.60859	1.66909	0.196381	0.319135	AC010680.4
ENSG00000271147	5.76789	4.99977	9.14556	-0.994358	4.51889	4.03671	0.0445206	0.101909	ARMCX5-GPRASP2
ENSG00000271254	5.01055	13.1983	9.20501	0.667864	5.10496	2.06202	0.15101	0.261522	AC240274.1
ENSG00000271259	2.26644	0	7.71991	-7.44644	0.437042	11.4563	0.000712534	0.00383921	AC010201.1
ENSG00000271265	3.80117	1.21223	12.3489	-3.12989	1.05694	7.28801	0.00694161	0.0236935	AL355297.2
ENSG00000271283	5.64669	0	0	0.14724	0.286315	-1.28858e-09	1	1	AC011458.2
ENSG00000271327	2.65748	3.08676	1.37727	1.18478	2.06446	1.12006	0.289906	0.421257	AC010201.2
ENSG00000271335	3.57044	0.219861	1.44391	-1.65103	1.91465	1.28024	0.257854	0.388738	AL117336.2
ENSG00000271344	1.45689	0.0618631	0.528362	-2.43573	0.825674	1.30192	0.253863	0.384302	AC018638.6
ENSG00000271369	6.68019	1.25521	1.19116	0.0934972	1.63204	0.00341029	0.953432	0.979806	AC087783.1
ENSG00000271380	1.17026	0.294295	0	4.30593	0.262014	0.635811	0.425232	0.551893	AL451085.3
ENSG00000271401	3.69582	0.507866	3.00126	-1.13205	0.772977	0.369729	0.543152	0.65531	AC010680.5
ENSG00000271452	9.94535	1.4794	4.41849	-2.04477	1.87761	1.84704	0.174128	0.292047	AC005034.6
ENSG00000271474	1.76297	2.03251	2.08709	-0.095453	3.30888	0.0132948	0.908205	0.94528	AC106881.1
ENSG00000271533	27.5916	7.20649	36.0275	-2.55733	6.27914	39.4039	3.44606e-10	2.56044e-08	Z83843.1
ENSG00000271547	1.85375	0	0	0.341942	0.0927043	-2.19539e-10	1	1	AC117498.3
ENSG00000271551	4.41143	2.77265	4.45023	-0.430823	2.89296	0.212307	0.644965	0.733568	AL355297.3
ENSG00000271553	3.19808	0.548494	3.09569	-2.89585	1.58646	4.10689	0.0427089	0.0987387	AC018638.7
ENSG00000271576	1.43449	1.04357	8.04184	-1.3904	1.25184	0.962916	0.326453	0.458321	AL359504.2
ENSG00000271601	18.078	4.58952	7.10763	-0.552839	5.35276	1.20638	0.272049	0.402884	LIX1L
ENSG00000271614	12.7316	2.8336	15.2686	-1.876	4.85871	13.225	0.00027624	0.00180395	ATP2B1-AS1
ENSG00000271631	1.13093	0	2.27801	-5.65966	-0.03556	3.84061	0.0500252	0.111259	AL139041.1
ENSG00000271737	2.29685	0.565245	0	4.2115	0.272791	0.598197	0.439267	0.564213	AC008608.2
ENSG00000271749	6.49739	0	8.87508	-6.3962	0.614822	6.84162	0.00890581	0.0288668	AC005828.6
ENSG00000271778	1.45887	0	0	0.18619	0.0229995	-3.72225e-09	1	1	AC080013.3
ENSG00000271789	3.7754	0.277178	1.97	-3.00045	2.07354	4.43472	0.035215	0.0851693	AL080317.1
ENSG00000271795	1.23446	0.207839	2.07935	-3.60224	1.89115	10.1651	0.00143126	0.00670399	AC011337.1
ENSG00000271815	10.7045	0.957085	5.64897	-2.7525	1.981	4.08645	0.0432284	0.0995968	AC008897.3
ENSG00000271824	1.849	1.61091	0.789893	-0.883439	1.56318	0.434392	0.509842	0.625762	SMIM32
ENSG00000271830	8.07034	14.8232	5.67317	0.365774	1.66037	0.112628	0.737172	0.809556	AC012213.4
ENSG00000271833	3.31956	0.12481	3.27869	-3.62369	0.95586	4.17793	0.0409536	0.09568	AL445222.2
ENSG00000271843	3.06886	1.26971	1.09564	0.240847	1.01592	0.0213957	0.883706	0.927645	AC012557.1
ENSG00000271851	1.74905	0.165081	0	5.22799	1.63295	1.18887	0.275557	0.40634	AC087501.4
ENSG00000271862	2.54148	0.098654	7.09608	-4.40781	1.78762	11.9427	0.000548607	0.00311495	AC104118.1
ENSG00000271870	7.16592	4.30166	5.62584	-1.08189	1.66872	0.604557	0.436845	0.562237	AC024060.2
ENSG00000271882	1.9069	0.381414	0	3.4462	0.407083	0.350757	0.553685	0.663211	AP001330.4
ENSG00000271892	3.0925	0	0	0.175656	0.403031	-2.28372e-09	1	1	AC026790.2
ENSG00000271895	3.12412	0.0900926	1.53893	-3.44957	1.18954	3.75973	0.0525011	0.115255	AL109811.2
ENSG00000271917	5.28502	3.06888	12.6235	-2.63692	2.96472	15.4063	8.66969e-05	0.000726011	AL357568.2
ENSG00000271936	2.17319	0.353703	1.20836	-1.35409	1.21907	0.881861	0.347692	0.479584	AC012073.1
ENSG00000271964	1.80473	2.09777	2.53112	-0.0659308	0.425232	0.00163492	0.967747	0.991419	AC090948.1
ENSG00000271966	1.65472	0.344916	0.601468	-1.56408	0.95306	0.649562	0.420269	0.547457	AC021321.1
ENSG00000271967	1.88568	1.26962	0	5.04234	0.352662	1.01729	0.313162	0.444965	AL583856.2
ENSG00000271971	4.72652	5.77017	0.909557	2.23878	1.97526	2.85251	0.0912311	0.176429	AC120053.1
ENSG00000271976	11.4273	3.22885	8.03298	-1.39758	4.19899	5.29719	0.0213599	0.0574822	AC012467.2
ENSG00000271993	4.03037	1.84663	1.06598	0.550935	1.38993	0.121697	0.727201	0.801152	AC126118.1
ENSG00000272010	2.29324	0.125812	3.305	-3.69405	0.604416	4.29264	0.0382777	0.0909003	AC100814.2
ENSG00000272024	2.26521	3.52731	0	4.5167	0.147952	0.705095	0.401077	0.530143	AC064807.4
ENSG00000272031	1.69581	0.64292	1.09414	-1.97387	2.55284	4.18357	0.0408175	0.0954265	ANKRD34A
ENSG00000272033	1.58464	0.16139	0.734064	-2.47367	1.29565	1.35267	0.244812	0.374596	AL136984.1
ENSG00000272034	6.92228	1.72265	14.7128	-2.6603	-0.0693813	2.64791	0.103686	0.194908	SNORD14A
ENSG00000272040	2.33187	0.201493	1.76437	-2.18865	1.30038	2.03033	0.154188	0.265866	AC010245.2
ENSG00000272047	6.90955	1.41256	5.84624	-1.99262	5.00343	15.8058	7.01881e-05	0.000617113	GTF2H5
ENSG00000272056	2.88204	1.28401	6.32587	-2.12314	0.992296	2.78554	0.0951185	0.181975	AC013472.2
ENSG00000272070	4.66694	1.29417	3.8761	-1.85295	3.47451	7.49729	0.0061792	0.0216066	AC005618.1
ENSG00000272072	3.81941	0.929114	3.67716	-2.25845	1.36049	2.76935	0.0960852	0.183358	AC004492.1
ENSG00000272076	6.52719	1.08223	4.77002	-1.83333	1.70775	2.06988	0.150233	0.260501	AC090186.1
ENSG00000272077	10.6622	3.57673	7.9357	-1.56327	3.92168	6.67842	0.00975873	0.0309306	AC124045.1
ENSG00000272079	3.56557	1.09284	1.09502	0.197802	3.68325	0.0165647	0.897592	0.93722	AC004233.2
ENSG00000272086	2.17942	1.98551	1.73265	-0.915994	0.996624	0.261658	0.608984	0.704445	AC025181.2
ENSG00000272103	1.12749	0.413297	0.299255	0.139441	1.23557	0.0069735	0.933448	0.964825	AC026741.1
ENSG00000272106	11.3438	5.32337	6.87151	-0.0980325	3.99402	0.0196419	0.888542	0.93114	AL691432.2
ENSG00000272108	16.2169	3.33982	18.2129	-2.62141	4.49557	23.2035	1.4573e-06	2.81258e-05	AC244517.1
ENSG00000272129	1.59163	0	0.46618	-5.66087	0.997219	3.84356	0.0499373	0.111149	AL359715.3
ENSG00000272130	2.57879	0	0	0.472194	-0.106829	-5.33011e-10	1	1	AC091946.2
ENSG00000272137	5.61984	0.998479	5.79289	-1.892	1.27111	2.2202	0.136216	0.240949	AL451064.1
ENSG00000272140	2.40006	0.0657555	1.16576	-2.90554	1.29057	1.79257	0.180613	0.299758	AC022400.6
ENSG00000272145	2.3941	0.459866	1.61734	-1.58752	1.84681	1.70343	0.19184	0.313522	NFYC-AS1
ENSG00000272148	6.87779	0.963067	2.89497	-1.23572	1.42769	0.442251	0.506038	0.622413	AC013403.2
ENSG00000272156	2.09192	0.107077	0	3.26881	0.587237	0.288598	0.59112	0.691591	AC008280.3
ENSG00000272157	1.33534	0	0	0.431936	0.188188	1.33067e-11	0.999997	1	AC107373.2
ENSG00000272159	4.94684	1.44306	14.8131	-3.21256	1.92183	12.2851	0.000456587	0.00270422	AC087623.3
ENSG00000272163	4.3354	89.0194	16.6546	2.05368	6.24592	24.3498	8.03346e-07	1.74062e-05	AF106564.1
ENSG00000272168	2.04486	0.4344	1.89531	-2.20001	5.52661	24.0722	9.27916e-07	1.93777e-05	CASC15
ENSG00000272182	1.88687	0	0	0.0534874	0.269694	1.48984e-10	0.99999	1	AC135507.1
ENSG00000272215	20.0185	4.84938	102.182	-2.28342	0.447792	1.17336	0.278712	0.409667	AC002395.1
ENSG00000272232	3.99915	2.04355	0	4.94512	0.516989	0.91815	0.337961	0.46991	RN7SL726P
ENSG00000272263	1.94666	0.752729	0	4.35886	0.244305	0.636011	0.425159	0.551893	AC034198.2
ENSG00000272267	1.89793	1.44102	0	5.95109	1.40053	1.95739	0.161793	0.27593	AC021242.3
ENSG00000272308	3.73354	0.327268	0	4.05256	0.727124	0.523184	0.469487	0.591582	AC104113.1
ENSG00000272325	57.7563	18.7581	34.1283	-0.835487	8.40737	5.63713	0.017584	0.0491784	NUDT3
ENSG00000272333	10.4632	3.42148	10.3948	-1.5362	6.48054	14.2921	0.000156521	0.00115651	KMT2B
ENSG00000272335	14.3469	2.10511	5.4402	-1.69265	4.3941	6.81252	0.0090521	0.029226	AC093297.2
ENSG00000272338	2.3109	0.801165	0	4.66483	0.523907	0.803345	0.370095	0.501298	AC067838.1
ENSG00000272341	4.19238	1.59988	4.11903	-1.04976	3.3755	1.68229	0.19462	0.317167	AL137003.1
ENSG00000272342	1.50075	0	0	-0.0958736	0.299028	2.86859e-09	0.999957	1	AC116609.3
ENSG00000272343	7.60597	1.90235	0	5.57241	1.68957	1.50619	0.219721	0.346085	AC107952.2
ENSG00000272345	2.6998	0.353464	14.2788	-3.85425	1.56511	11.813	0.000588189	0.00329965	AL031775.1
ENSG00000272356	1.48609	0.054494	0	4.53977	2.11941	0.744741	0.388146	0.518127	AL080317.2
ENSG00000272361	2.14253	1.02007	0	4.66044	0.477204	0.768642	0.380637	0.511059	AC005014.2
ENSG00000272370	1.53108	4.84855	2.70347	1.27206	0.807336	0.784766	0.375688	0.506692	AC092354.2
ENSG00000272371	1.41384	0.343775	2.93611	-2.68163	-0.0034079	2.72026	0.0990822	0.187917	AL591167.1
ENSG00000272375	3.98487	2.34728	1.03788	-0.640603	1.20987	0.129601	0.718846	0.794553	AC026979.3
ENSG00000272391	7.65313	3.06286	5.08032	-1.0048	6.00322	5.10547	0.0238505	0.0624874	POM121C
ENSG00000272398	171.29	34.9546	82.5047	-1.18724	8.03509	10.7667	0.00103343	0.00517071	CD24
ENSG00000272416	1.4257	0.805036	0	4.48278	0.294758	0.687781	0.40692	0.535288	AC025175.1
ENSG00000272417	2.54639	1.04824	14.5975	-0.998198	0.486158	0.294344	0.58745	0.688927	AC034229.4
ENSG00000272419	3.4349	0.878102	2.6178	-2.43955	3.72784	12.0703	0.000512317	0.00296036	LINC01145
ENSG00000272420	2.09661	1.10395	1.17858	-0.250281	0.588096	0.0219379	0.882252	0.926625	AL513477.2
ENSG00000272438	6.22964	10.8598	24.2066	-0.574332	1.37714	0.267566	0.604969	0.701784	AL645608.6
ENSG00000272440	5.50359	0	0	0.188826	0.328901	1.39639e-10	0.999991	1	AC080013.6
ENSG00000272447	9.42079	4.68354	2.84432	0.433407	3.47937	0.256892	0.612263	0.707058	AL135925.1
ENSG00000272455	2.32756	0.0514646	0.912399	-2.91573	1.46962	1.79701	0.180074	0.299064	AL391244.2
ENSG00000272469	4.14801	0.580597	4.95877	-2.52449	0.375996	2.41172	0.12043	0.21941	RN7SL760P
ENSG00000272491	1.5646	0.0468223	0	3.60734	1.16659	0.358295	0.549455	0.660062	AL109659.2
ENSG00000272498	1.88812	2.1427	0	4.17085	0.347487	0.562731	0.453162	0.576725	AC090948.2
ENSG00000272501	2.09242	1.55843	0.707647	0.00998155	2.3017	7.50137e-05	0.99309	1	AL662844.4
ENSG00000272509	2.09329	0	0	0.46434	0.104112	-2.68914e-09	1	1	AC087752.4
ENSG00000272512	1.6608	0.225448	3.30643	-3.2611	1.84557	9.56146	0.00198705	0.00876875	AL645608.7
ENSG00000272515	1.88682	0.230054	1.04637	-2.34831	1.08785	1.22905	0.267592	0.399048	AL355578.1
ENSG00000272529	1.5229	0.711258	3.73687	-1.68811	0.322329	1.34288	0.246526	0.37672	AC090948.3
ENSG00000272572	1.28053	0.239403	0	4.79138	0.985016	0.899571	0.342897	0.474898	AL138762.2
ENSG00000272574	1.48487	0	0	-0.0331975	-0.065497	9.13268e-10	0.999976	1	AL596325.2
ENSG00000272576	3.24973	0.513971	1.09743	-0.891098	0.99088	0.244828	0.620741	0.713753	AC027271.1
ENSG00000272582	1.69836	0.0962907	1.70711	-2.96718	0.494836	1.85831	0.172819	0.29033	AL031587.3
ENSG00000272599	2.30078	0.318241	0	3.83746	0.95522	0.414246	0.519822	0.634627	AC016394.3
ENSG00000272602	4.99788	1.85706	7.83769	-1.35237	4.06749	4.9843	0.0255784	0.0659243	ZNF595
ENSG00000272604	2.07338	0.179314	1.29836	-2.85215	2.05552	5.70733	0.0168942	0.0476542	AC073073.2
ENSG00000272606	1.85189	0.16856	5.9767	-3.96474	0.179646	4.93158	0.0263702	0.0675426	AC015982.2
ENSG00000272630	2.21487	0.1565	0.685197	-1.2922	2.2564	0.874864	0.349612	0.481245	AL731563.4
ENSG00000272636	5.20289	1.17097	2.47794	-1.10974	4.25881	2.75198	0.0971342	0.184973	DOC2B
ENSG00000272644	2.44895	0.171887	0	3.00661	0.3082	0.242495	0.62241	0.715032	AC097468.3
ENSG00000272645	2.59447	0.775473	2.26106	-2.09089	3.30926	8.29849	0.0039678	0.0153353	GTF2IP20
ENSG00000272650	5.76685	0.263022	4.66303	-2.81893	0.73453	1.69058	0.193524	0.315767	AC110792.3
ENSG00000272654	1.57247	0.796971	0.97996	-2.63625	1.03947	1.51296	0.218688	0.344771	AL358472.2
ENSG00000272655	1.87248	0.11024	1.91874	-2.99719	1.28886	4.27075	0.0387738	0.0916916	POLR2J4
ENSG00000272661	1.10787	0.532249	2.42088	-2.37671	-0.141051	1.24649	0.264224	0.395457	AC021097.1
ENSG00000272667	6.10772	3.52289	2.20569	0.417498	1.7585	0.0733653	0.786498	0.850354	AC012306.2
ENSG00000272674	4.64806	0.843283	2.59405	-2.02663	3.93907	9.01505	0.00267766	0.0111485	PCDHB16
ENSG00000272677	2.8822	0.68326	0	5.55772	1.2464	1.46124	0.226733	0.354572	AC124016.2
ENSG00000272686	2.16236	0.698045	0.662022	0.37125	1.87683	0.0567631	0.811687	0.871005	AC006333.1
ENSG00000272688	1.95508	0.445351	6.0769	-4.17121	0.625526	6.92704	0.00849019	0.0277744	AP005329.3
ENSG00000272692	2.29221	0.283807	2.53973	-2.88385	1.92006	5.71952	0.0167773	0.0474081	AC010997.4
ENSG00000272693	1.00096	0.435359	1.4165	-1.12933	1.12671	0.685459	0.407713	0.535941	AC073107.1
ENSG00000272720	3.24516	1.12068	1.43686	-0.584911	1.90421	0.191029	0.662061	0.746993	AL022322.1
ENSG00000272732	1.8051	0.695876	0.404492	0.227118	1.43202	0.0184794	0.89187	0.933384	AC004982.1
ENSG00000272744	4.01878	8.5189	14.3773	-0.00622894	1.92198	3.63987e-05	0.995186	1	AC107214.2
ENSG00000272777	2.55693	0.441255	0	4.18887	1.0972	0.569748	0.450359	0.574391	AC019131.2
ENSG00000272788	1.2732	0.361757	0	4.71586	0.0744583	0.829508	0.362415	0.493772	AP000864.2
ENSG00000272797	2.48216	3.09844	0	6.26551	0.469765	2.26927	0.131962	0.234864	AC092954.1
ENSG00000272800	2.14653	0	2.54247	-8.05103	1.71789	17.165	3.4269e-05	0.000347956	AC021851.1
ENSG00000272807	6.48044	1.34448	10.2252	-3.34834	2.06029	10.1867	0.0014146	0.00664753	AC007038.1
ENSG00000272812	3.36619	0	3.58714	-6.58434	0.858549	7.25577	0.00706736	0.0240326	AC004908.2
ENSG00000272824	3.92603	0.868533	3.02911	-2.01447	0.806166	1.6023	0.205578	0.329534	AC245100.7
ENSG00000272831	5.77365	19.4865	2.40371	1.68546	2.56871	2.76296	0.0964697	0.18384	AC027644.3
ENSG00000272841	2.27476	0.747652	0	4.70613	1.82504	0.828946	0.362577	0.493772	AL139393.3
ENSG00000272871	6.63119	1.45081	11.5631	-2.54573	2.73199	8.73688	0.00311837	0.0126252	AL159169.2
ENSG00000272886	16.4321	4.93447	20.8856	-1.7832	6.47552	19.4124	1.05323e-05	0.000135666	DCP1A
ENSG00000272888	18.8713	19.4561	16.2713	0.133121	6.58566	0.120895	0.728065	0.801849	LINC01578
ENSG00000272894	2.93374	3.02393	2.35105	-0.842013	2.13252	0.751236	0.386085	0.516008	AC004982.2
ENSG00000272899	4.08734	0.781048	0.172401	1.62739	3.54515	1.51999	0.217621	0.343769	ATP6V1FNB
ENSG00000272905	1.51498	1.86539	2.08022	0.626266	0.644436	0.167527	0.682319	0.76371	AC018648.1
ENSG00000272909	1.85774	0.247204	0.357986	-1.18003	1.48025	0.405161	0.524436	0.638872	AL122035.2
ENSG00000272910	2.04474	0.609803	0	3.63553	0.199443	0.365821	0.545291	0.657168	AC090425.3
ENSG00000272918	2.07596	0.204328	3.98924	-3.24476	2.11429	8.02524	0.004613	0.0172425	AC005070.3
ENSG00000272923	11.7324	1.95386	0.887844	0.637761	2.56271	0.181374	0.670195	0.753208	AC092139.1
ENSG00000272927	2.32451	0	10.6202	-6.48759	0.864893	7.06913	0.00784234	0.026124	AC107464.3
ENSG00000272931	1.59522	0.902223	1.9994	-0.434907	0.506159	0.0653783	0.798189	0.860039	AC099568.2
ENSG00000272936	2.09131	0.279432	2.47698	-2.26375	0.392162	1.25702	0.262216	0.393339	AC096586.1
ENSG00000272953	1.37529	5.90225	0	7.62044	1.10497	5.49406	0.0190811	0.0525505	AC092171.4
ENSG00000272969	1.00568	0.694927	8.27441	-0.887889	0.205469	0.245335	0.620379	0.713432	AC024243.1
ENSG00000272970	1.82009	0.908916	0	6.73347	2.38816	3.28796	0.0697897	0.143343	AC107294.2
ENSG00000272977	4.65284	2.78412	2.56411	-0.394865	3.71799	0.326497	0.567729	0.674203	AL008721.2
ENSG00000272983	1.3486	0.261799	1.04977	-2.10782	2.84168	6.68018	0.0097491	0.0309058	AL117339.4
ENSG00000272990	6.59778	2.37891	5.27113	-3.52713	1.67809	6.81396	0.0090448	0.0292079	AC084036.1
ENSG00000272994	1.01912	0.427141	1.38807	-1.53137	1.77197	2.30293	0.12913	0.231323	AC012360.3
ENSG00000273004	1.50308	0.927412	0.890205	-0.535611	2.43837	0.0990795	0.752937	0.823063	AL078644.2
ENSG00000273008	1.36849	0.15562	0	4.13184	0.928017	0.568768	0.450749	0.574749	AC010864.1
ENSG00000273014	6.12951	0.97939	5.88807	-2.35098	1.36563	2.34541	0.125652	0.226653	AC018645.3
ENSG00000273015	6.09058	1.09914	4.5447	-1.9951	5.16099	16.8161	4.11816e-05	0.000401202	AC008124.1
ENSG00000273017	2.47117	2.06318	0	5.84299	0.566145	1.81059	0.178437	0.296943	AP000240.1
ENSG00000273026	1.75852	0.188869	0	2.83157	-0.0349753	0.215324	0.642626	0.731581	AL358472.3
ENSG00000273032	1.93302	0.438729	1.81338	-2.004	3.00988	6.02762	0.0140837	0.0411969	DGCR9
ENSG00000273033	4.18334	0.608165	4.61647	-2.07307	3.90135	9.33429	0.00224905	0.00966623	LINC02035
ENSG00000273035	6.19953	0.969124	7.22977	-2.65124	1.46119	3.78089	0.0518412	0.114252	AC007684.2
ENSG00000273038	5.75372	1.52842	5.355	-2.0829	3.24915	7.37575	0.00661092	0.0227985	AL365203.2
ENSG00000273045	1.18517	1.48064	3.06839	0.259773	1.31381	0.0258728	0.872211	0.919202	C2orf15
ENSG00000273066	1.0539	1.24664	2.1144	-0.416118	2.15713	0.180786	0.670699	0.753627	AL355987.4
ENSG00000273079	1.6301	0.23835	1.02497	-2.02463	5.29133	14.5281	0.000138086	0.0010471	GRIN2B
ENSG00000273084	3.49591	2.64899	2.95028	-1.59009	1.59224	1.25653	0.262309	0.393339	AC092171.5
ENSG00000273091	1.67825	7.74587	4.11119	1.11238	1.29234	0.975985	0.323192	0.455219	AP000255.1
ENSG00000273108	1.7452	0.213346	0	3.24877	1.61253	0.284556	0.59373	0.693427	AL121929.3
ENSG00000273117	3.42523	1.52965	1.71131	0.217294	2.28891	0.0345618	0.852517	0.903506	AC144652.1
ENSG00000273133	2.21983	2.58204	1.20402	-1.12743	0.445831	0.355826	0.550834	0.661149	AC116651.1
ENSG00000273148	1.0976	0.983753	1.80583	-2.18849	0.826898	2.06142	0.151069	0.261583	LINC00653
ENSG00000273156	18.6808	10.3446	6.07295	0.358534	4.62148	0.398672	0.527776	0.641678	AC124016.3
ENSG00000273165	4.86758	1.03186	0	5.05112	1.03189	1.02459	0.311434	0.443128	AL121652.1
ENSG00000273173	5.9881	0.913442	13.0579	-3.50861	2.46771	14.3539	0.000151466	0.00112636	SNURF
ENSG00000273177	1.84468	0.18228	3.23159	-2.57303	0.146053	1.43808	0.23045	0.35878	AC092954.2
ENSG00000273188	1.34558	0	0.985912	-5.88284	0.153167	4.10782	0.0426854	0.0987135	AL022328.3
ENSG00000273192	1.2155	0.163428	1.18313	-2.78481	1.31646	2.98765	0.0839016	0.165104	AL671710.1
ENSG00000273211	2.0268	0	0	-0.166167	0.231655	3.67921e-09	0.999952	1	AC137630.4
ENSG00000273226	2.30674	0.143554	4.99716	-4.02254	0.522793	6.30662	0.0120288	0.0364251	AL391834.2
ENSG00000273230	3.81839	0.460948	0.680442	-0.262276	2.88178	0.0454112	0.83125	0.886964	AC102953.2
ENSG00000273238	8.3518	11.7111	1.4274	2.56891	4.04014	10.4815	0.00120575	0.00585358	TMEM271
ENSG00000273240	1.31539	0.510888	0	3.74138	0.102467	0.39129	0.531622	0.645076	AC013468.1
ENSG00000273243	3.63233	0	2.93781	-5.45712	0.680137	3.60215	0.0577048	0.123711	Z82243.1
ENSG00000273245	6.47724	1.16579	2.61692	-0.596096	1.51314	0.117156	0.73214	0.805568	AC092653.1
ENSG00000273247	1.29199	0.979564	1.85797	-1.37032	3.62764	4.82382	0.0280691	0.0707943	AC097376.3
ENSG00000273253	3.45341	0.767016	6.43106	-0.803773	1.64029	0.207275	0.648912	0.736697	AL022328.4
ENSG00000273270	4.89533	2.07725	1.26248	-0.434093	4.67774	0.431666	0.511172	0.627084	AC090114.2
ENSG00000273271	4.32579	1.47651	7.82177	-2.74668	1.2965	5.5919	0.0180437	0.0502044	AP000254.2
ENSG00000273274	8.12718	0.496599	2.62817	-2.43565	5.64867	21.6381	3.29248e-06	5.27772e-05	ZBTB8B
ENSG00000273284	2.93446	0.765487	10.2137	-3.87771	1.72296	15.7758	7.13095e-05	0.000624752	AP001033.4
ENSG00000273301	5.43405	1.26198	4.49705	-1.08707	4.39858	2.97717	0.0844468	0.166011	AC016717.2
ENSG00000273306	2.37314	8.31613	4.27753	0.396999	1.73835	0.166452	0.683285	0.764593	AC018690.1
ENSG00000273314	1.48625	0.495595	0.936769	-0.690163	1.5988	0.276336	0.599113	0.697689	AC005229.4
ENSG00000273325	3.52824	1.20413	0	5.15942	0.706373	1.12193	0.289503	0.420883	AL008723.2
ENSG00000273329	1.44113	0.693869	0.966608	-0.617251	2.95326	0.60296	0.437451	0.562804	AC078846.1
ENSG00000273343	2.60597	0	21.465	-7.10911	0.77412	10.3432	0.00129953	0.00622332	AC007663.4
ENSG00000273344	3.4445	0.479302	0.296735	0.132689	2.4788	0.00695705	0.933526	0.964848	PAXIP1-AS1
ENSG00000273372	1.77602	0.641137	1.93489	-2.00453	2.87951	5.78079	0.0162022	0.046099	SFTPD-AS1
ENSG00000273373	3.63153	0.775933	1.44492	-1.39768	2.80584	1.78155	0.18196	0.301507	AL355488.1
ENSG00000273375	2.6208	0.116986	2.07401	-2.86664	0.785487	1.74781	0.186153	0.306688	AC055764.2
ENSG00000273381	1.13981	0.334256	2.05976	-1.37703	1.96792	1.27282	0.259238	0.390249	AL158071.5
ENSG00000273391	1.38028	0.293012	1.25128	-2.02493	0.0839858	1.02823	0.310575	0.442342	AC083880.1
ENSG00000273399	4.70215	0.963731	16.3386	-2.6491	1.32318	4.68185	0.030483	0.0758111	AL159169.3
ENSG00000273403	1.65718	0.878845	0	4.84154	0.134336	0.896393	0.343751	0.475624	AC107294.3
ENSG00000273437	6.97549	1.14595	0	4.35985	1.03602	0.635806	0.425234	0.551893	AC108673.3
ENSG00000273448	2.80745	1.41951	1.03933	-0.0369674	1.62102	0.000592916	0.980574	1	AC006480.3
ENSG00000273449	1.29368	0.253659	1.49901	-1.39465	0.462838	0.544648	0.460513	0.583161	AC093788.1
ENSG00000273451	5.98269	1.76015	4.04306	-1.06754	2.31292	1.16117	0.281223	0.412343	AL031666.3
ENSG00000273454	1.28964	0	0	0.318648	-0.104362	-3.42913e-09	1	1	AC112503.2
ENSG00000273456	3.48184	1.60669	2.06476	0.11338	1.18912	0.00496169	0.943844	0.972551	AC064836.3
ENSG00000273466	1.95021	1.69548	0.881995	-1.09234	0.784036	0.349644	0.554315	0.663553	AC012510.1
ENSG00000273472	1.10085	1.69883	0	6.23457	0.887889	2.3377	0.126276	0.227457	AC096733.3
ENSG00000273483	1.12634	0	2.16109	-5.56939	-0.0405685	3.72922	0.0534684	0.116815	AL354760.1
ENSG00000273486	1.75093	14.1117	1.19258	2.91095	3.22126	12.9712	0.000316313	0.00200293	AC096992.2
ENSG00000273542	9.29044	2.46084	13.3614	-2.29896	1.37712	3.10812	0.077903	0.156058	H4C12
ENSG00000273557	3.4547	0	0	0.43507	0.307604	-3.10995e-09	1	1	AC008781.2
ENSG00000273559	3.15355	21.8832	4.03261	2.02613	4.95423	16.2742	5.48063e-05	0.00050603	CWC25
ENSG00000273576	4.55257	0.595181	3.11365	-2.95791	1.50035	4.21626	0.0400382	0.0940236	AC009283.1
ENSG00000273604	2.58759	0.380358	4.09668	-2.75548	2.67778	8.84474	0.00293934	0.0120497	EPOP
ENSG00000273611	3.61615	1.0281	3.72633	-2.04485	4.05942	11.2752	0.000785497	0.00417005	ZNHIT3
ENSG00000273619	3.8215	0	2.08022	-5.96518	1.12804	4.23119	0.0396876	0.0933776	AL121832.2
ENSG00000273680	4.66419	1.90179	1.02832	0.581286	1.52222	0.137774	0.710504	0.787518	AC009318.2
ENSG00000273691	1.59127	0.149439	7.46146	-2.81331	0.728734	3.0158	0.0824569	0.16277	AC087284.1
ENSG00000273702	1.24937	0.0674532	0	2.8839	0.588306	0.223333	0.636512	0.726771	AC091271.1
ENSG00000273723	1.14228	0	1.42521	-5.75044	0.356978	3.96434	0.0464739	0.105242	AL139089.1
ENSG00000273749	4.84228	1.54796	2.37747	-1.10313	5.08595	4.60568	0.0318663	0.0785741	CYFIP1
ENSG00000273759	4.10207	0.347329	5.09395	-2.94168	1.3395	4.57594	0.0324239	0.0797334	AL117379.1
ENSG00000273763	1.41643	0.254545	0.945528	-1.85571	1.42307	1.98849	0.158498	0.271434	AC007318.3
ENSG00000273768	6.09473	0.47793	4.08192	-2.53461	0.29905	1.39	0.238405	0.367915	RNVU1-29
ENSG00000273792	2.58172	0.352342	1.53072	-1.91821	1.5179	1.99921	0.157382	0.270104	AC022898.2
ENSG00000273802	6.21449	2.49371	3.59036	-0.883134	2.98995	0.9664	0.32558	0.457631	H2BC8
ENSG00000273820	3.96656	39.8747	5.92744	2.29724	5.50959	24.5372	7.28871e-07	1.61079e-05	USP27X
ENSG00000273841	11.8454	3.99728	9.85653	-1.28674	4.37332	5.04828	0.0246504	0.0641148	TAF9
ENSG00000273893	4.44472	1.42131	1.91267	-1.13327	1.42216	0.625946	0.428846	0.554789	AL133520.1
ENSG00000273901	2.3853	1.90914	4.31035	-2.9204	0.845093	4.1014	0.0428478	0.0989174	AC012313.9
ENSG00000273951	1.06057	0.23933	0	4.39606	-0.0503619	0.652906	0.419076	0.54617	AL031667.3
ENSG00000273983	1.95028	1.13251	3.82275	-2.18964	1.97464	2.96874	0.0848878	0.166751	H3C8
ENSG00000274020	3.84807	0.782764	4.79188	-2.57326	4.72348	23.2003	1.45972e-06	2.81411e-05	LINC01138
ENSG00000274023	2.98806	0.279432	2.47698	-1.78609	0.705315	0.817633	0.365873	0.497006	AL360169.2
ENSG00000274031	2.11685	0.736836	1.2849	-1.31751	0.450925	0.471515	0.492291	0.610672	AC092140.2
ENSG00000274070	48.7789	6.48548	17.7047	-1.48304	7.76861	14.6273	0.000131001	0.00100616	CASTOR2
ENSG00000274093	14.4113	1.07256	1.55321	-0.717185	2.14372	0.163409	0.686037	0.766418	AC009032.1
ENSG00000274104	1.43068	0.290299	0	3.6353	0.166126	0.397329	0.528472	0.642434	AC020910.5
ENSG00000274118	22.5517	10.4981	146.925	-3.69	1.56268	18.1544	2.03696e-05	0.000228097	AC007027.1
ENSG00000274180	8.2494	1.4901	2.24416	-0.942954	4.47628	1.81617	0.17777	0.296165	NATD1
ENSG00000274204	7.33193	1.72406	9.32301	-2.45605	2.10703	5.278	0.0215966	0.0579839	AL138689.1
ENSG00000274210	10.6213	5.6033	25.2652	-1.89126	1.13659	2.28866	0.130322	0.232735	RNVU1-27
ENSG00000274211	16.7061	5.1977	7.68412	-0.760853	6.62645	3.44308	0.0635171	0.133399	SOCS7
ENSG00000274220	1.42068	0.481054	1.61049	-1.8429	1.70649	2.69457	0.100691	0.190384	AC009163.7
ENSG00000274225	5.70641	1.20465	0	5.67985	1.58214	1.61387	0.203948	0.32771	AP001065.3
ENSG00000274265	3.78328	0.999215	3.98296	-2.32136	3.56936	12.4286	0.000422804	0.00254064	AC245297.4
ENSG00000274290	5.88427	6.45795	7.94563	-0.614321	4.19863	1.24466	0.264575	0.395914	H2BC6
ENSG00000274303	2.76623	2.31343	9.32606	-2.05798	0.18395	1.83751	0.175243	0.293376	AP000659.1
ENSG00000274308	1.58015	0	0	0.634548	0.40055	-2.83761e-09	1	1	AC244093.1
ENSG00000274315	1.77002	2.13379	0	5.71366	0.262995	1.61474	0.203827	0.327606	AC009318.3
ENSG00000274341	5.11051	0	9.35747	-6.78919	0.634124	7.74053	0.00539949	0.0195261	AC005899.7
ENSG00000274344	10.3931	0	0	0.232614	-0.11733	3.07712e-08	0.99986	1	AC002542.2
ENSG00000274349	1.6351	0.207088	5.68832	-3.55448	2.81769	17.5355	2.81993e-05	0.000298402	ZNF658
ENSG00000274363	1.10132	12.9283	0.904641	3.37351	1.79169	7.69602	0.00553427	0.0198898	AC087742.1
ENSG00000274370	7.60372	2.60618	3.36991	-1.63096	1.84146	1.27517	0.258799	0.389797	AC130371.2
ENSG00000274383	3.96369	257.923	125.942	1.1788	5.64221	8.16086	0.00428041	0.0162799	AC103691.1
ENSG00000274400	4.96281	0.97116	0	4.49767	1.06747	0.720986	0.395821	0.525293	AC015967.1
ENSG00000274421	1.41392	0.0629058	2.23047	-3.71258	0.786283	4.35399	0.0369224	0.0884706	AL162390.2
ENSG00000274422	2.43544	3.15999	8.3339	-1.55742	4.8829	8.30259	0.00395885	0.0153095	AC245060.5
ENSG00000274425	1.33738	0.328669	0.731965	-1.51807	2.01069	1.16885	0.279638	0.410645	AC114271.1
ENSG00000274443	1.40198	0	3.12921	-6.38296	0.191901	6.75559	0.00934544	0.0299608	C8orf89
ENSG00000274444	8.13449	2.32298	3.49142	-0.185209	1.52097	0.0121904	0.912084	0.947665	AC078909.2
ENSG00000274460	1.02355	0.0525691	0	3.07361	0.567756	0.253178	0.614846	0.708905	AC092119.2
ENSG00000274471	1.53845	1.23041	0.308069	1.01711	1.58997	0.457123	0.498972	0.61675	AC242376.2
ENSG00000274487	4.13633	0.547716	2.86622	-2.07455	2.48241	3.44713	0.0633619	0.133186	NPEPPSP1
ENSG00000274512	2.69398	0.752815	0.618142	0.821189	2.20195	0.293512	0.587978	0.68908	TBC1D3L
ENSG00000274523	4.12218	3.33355	0.981419	0.581562	3.58447	0.477024	0.489773	0.60857	RCC1L
ENSG00000274525	11.3669	1.87916	5.64871	-0.988591	1.40791	0.293371	0.588068	0.689138	AC008443.7
ENSG00000274561	26.0389	6.39465	7.61858	-0.379343	3.12041	0.161601	0.687687	0.767733	AC005332.3
ENSG00000274578	8.25168	0.832066	30.8165	-4.48873	1.89923	22.8552	1.74672e-06	3.24782e-05	AC006249.1
ENSG00000274591	3.22065	0.212991	12.7338	-4.5332	0.578624	11.26	0.000791971	0.00419798	AC025031.3
ENSG00000274598	1.54082	0.118043	3.10093	-3.51367	0.298895	3.90499	0.0481431	0.10796	AC087893.3
ENSG00000274602	2.28802	0.603982	2.43878	-2.41274	3.12997	9.11712	0.00253228	0.0106482	PI4KAP1
ENSG00000274620	6.10533	0.719088	6.1416	-2.42522	-0.112994	1.27541	0.258754	0.389797	MIR378J
ENSG00000274624	1.25467	0.472172	0	4.92443	0.364177	0.979727	0.322266	0.45447	AC007671.1
ENSG00000274641	6.82301	4.27814	18.6533	-0.683941	1.48706	0.268427	0.604389	0.701568	H2BC17
ENSG00000274677	1.75592	1.84658	9.08225	-4.5841	0.475038	9.67438	0.00186856	0.00833938	AC040169.3
ENSG00000274712	5.47553	2.93267	1.36082	0.648429	3.03013	0.438384	0.507903	0.624047	AC005332.4
ENSG00000274718	2.09283	1.81195	0.671673	0.454924	2.46882	0.200528	0.654295	0.740627	AL136964.1
ENSG00000274727	2.79312	3.01037	2.50375	-0.160932	0.777131	0.00893689	0.924684	0.957367	AL137028.1
ENSG00000274750	3.20407	1.10906	1.28727	-0.910646	2.66961	0.664829	0.41486	0.542575	H3C6
ENSG00000274776	2.50492	0.768695	2.39622	-1.58466	2.34044	2.63186	0.104739	0.196387	AC090241.3
ENSG00000274828	5.04228	0.820627	1.96299	-1.29906	2.90642	1.87019	0.171454	0.28883	AC068473.5
ENSG00000274840	6.66027	5.59849	14.1223	-2.48442	1.22646	4.91743	0.026587	0.0678584	AC132807.2
ENSG00000274883	5.06693	0.281945	2.40804	-2.21391	0.544729	1.09664	0.295004	0.426661	CR936218.3
ENSG00000274918	5.23641	0	1.47778	-5.53838	1.01014	3.69446	0.0545935	0.11855	AC116447.1
ENSG00000274925	3.02141	7.27513	1.983	1.45993	3.54043	4.3524	0.0369568	0.0885287	ZKSCAN2-DT
ENSG00000274929	1.24505	0	0	0.437306	-0.127928	-3.1212e-10	1	1	AL157813.1
ENSG00000274943	2.12698	0.878471	4.71171	-2.50971	0.232321	2.4289	0.119116	0.217595	AC079684.2
ENSG00000274956	3.40984	0.508732	3.86895	-2.3115	4.09397	13.1385	0.000289286	0.001868	NKAIN3-IT1
ENSG00000274964	7.18212	3.15373	6.98121	-1.57924	2.95811	4.47567	0.0343808	0.0836073	AC026356.1
ENSG00000274987	1.29765	0	0	0.407182	-0.0610887	2.18576e-09	0.999963	1	AC092794.1
ENSG00000274997	6.86111	0.607602	23.8157	-3.80314	1.31044	6.93372	0.00845857	0.0276971	H2AC12
ENSG00000275004	5.58071	1.89804	4.09079	-1.42897	4.47519	6.97717	0.00825559	0.0271519	ZNF280B
ENSG00000275023	9.52817	4.39747	6.20413	-0.593094	6.40877	2.26988	0.13191	0.234795	MLLT6
ENSG00000275052	15.5827	13.9919	15.3147	-0.109857	6.7917	0.08382	0.772186	0.839124	PPP4R3B
ENSG00000275056	1.05153	0	2.50087	-6.88366	0.404575	9.51271	0.00204054	0.00895002	AC020663.3
ENSG00000275066	9.06941	2.30389	5.25581	-1.37388	6.25719	10.7498	0.00104291	0.00520766	SYNRG
ENSG00000275074	2.01536	0.580928	3.16895	-2.03346	1.77381	3.44834	0.0633153	0.133121	NUDT18
ENSG00000275106	1.63424	0.0992159	0.847385	-1.92683	0.53754	0.853279	0.355626	0.486859	AC025594.2
ENSG00000275111	1.56899	0.252987	0.863013	-1.41298	2.29592	1.47967	0.223827	0.350891	ZNF2
ENSG00000275131	6.0214	7.00255	12.2015	-0.822725	5.99528	4.37319	0.0365085	0.0876609	AC241952.2
ENSG00000275155	2.97294	2.84413	2.25949	-0.299512	0.952371	0.0314014	0.859348	0.909465	AC027348.1
ENSG00000275180	7.00287	6.28749	2.83011	1.62364	1.82385	1.36606	0.24249	0.37227	AC048341.2
ENSG00000275185	2.01802	0	1.23512	-5.69812	0.332468	3.88804	0.048631	0.108843	AC130324.3
ENSG00000275202	1.19045	0.0711904	0	2.99494	0.529973	0.240316	0.623978	0.716238	AL161421.1
ENSG00000275221	6.61559	1.95365	3.53584	-1.03428	1.26046	0.326503	0.567726	0.674203	H2AC15
ENSG00000275223	1.92171	0.639381	1.92197	-1.1063	0.595608	0.359796	0.54862	0.659725	AL121906.2
ENSG00000275227	8.29889	2.55399	11.3758	-2.03255	0.667162	1.77945	0.182216	0.301753	AC093416.2
ENSG00000275318	17.0527	1.79353	3.64814	-1.151	3.05096	1.26568	0.260579	0.391674	AL136981.2
ENSG00000275342	12.5528	2.31866	7.19255	-1.45076	6.76179	7.692	0.0055466	0.0199259	PRAG1
ENSG00000275343	2.64993	0	0	0.614705	-0.000392068	-5.06198e-09	1	1	AC010999.1
ENSG00000275345	5.1922	0	18.444	-8.47836	1.11779	21.1056	4.34656e-06	6.69463e-05	AC091167.5
ENSG00000275367	7.06302	0.991754	8.01853	-2.5012	4.03037	16.9988	3.74028e-05	0.000372993	AC092111.1
ENSG00000275374	2.02662	0.618838	0	4.78057	0.604976	0.86486	0.352382	0.483663	AC113385.3
ENSG00000275379	3.74262	4.80844	0	5.38546	0.862747	1.31378	0.251711	0.382013	H3C11
ENSG00000275383	1.86181	0.203429	0.219991	-0.102804	2.0353	0.00400149	0.949562	0.977221	AC126773.6
ENSG00000275389	2.31595	0.386656	2.19442	-1.93525	2.43828	3.88284	0.048782	0.109124	AC068790.9
ENSG00000275401	1.54797	0	0	0.415284	0.315862	-6.03523e-09	1	1	AL391095.4
ENSG00000275405	6.31261	4.73046	0	5.46685	0.440442	1.40514	0.235865	0.364776	AC213203.2
ENSG00000275426	5.07288	0.661882	8.3417	-3.58029	1.39768	7.1615	0.00744848	0.0250823	AC253576.2
ENSG00000275557	2.33962	0.175348	4.6063	-3.66132	0.326364	4.20521	0.0402999	0.0944996	AC242842.1
ENSG00000275576	2.81598	0.170764	0	3.41557	0.390054	0.318398	0.572572	0.677861	AL049539.1
ENSG00000275580	5.6488	1.67126	1.03467	0.184241	1.72047	0.0130418	0.909079	0.945848	AC022306.2
ENSG00000275601	1.15476	0.123434	1.05423	-2.50385	-0.0448617	1.35761	0.243952	0.37384	AC011330.2
ENSG00000275632	2.98384	0.149581	1.27755	-2.99005	0.714664	1.86607	0.171926	0.289278	AL035461.3
ENSG00000275638	4.89278	1.31121	4.30966	-2.59559	1.13233	3.27559	0.0703175	0.144206	AC011939.3
ENSG00000275695	3.6271	0.343022	3.04066	-1.89985	0.721112	0.918727	0.337809	0.469845	UBE2Q2P6
ENSG00000275700	3.33653	97.2089	11.0089	3.20145	7.04825	57.0639	4.21882e-14	6.70058e-12	AATF
ENSG00000275714	6.0747	1.31546	0	4.49846	1.15257	0.733647	0.391704	0.521629	H3C1
ENSG00000275734	2.97102	0.600939	1.80641	-1.30114	3.95475	1.71718	0.190057	0.311519	AC010538.1
ENSG00000275759	2.24869	0.265697	2.26927	-2.52955	0.658838	2.42727	0.11924	0.217706	AC026367.3
ENSG00000275764	6.39542	0.955787	4.39836	-2.10986	3.09503	6.71311	0.00957067	0.0304629	AC092747.4
ENSG00000275769	9.90297	1.29653	3.33233	-0.878112	1.66788	0.240965	0.62351	0.715843	AC068792.1
ENSG00000275832	5.5933	1.36271	5.15521	-1.53575	4.84621	7.16304	0.00744208	0.0250754	ARHGAP23
ENSG00000275835	5.22508	2.71531	4.441	-0.767129	4.72902	2.16667	0.141032	0.24757	TUBGCP5
ENSG00000275839	3.52873	0.353863	1.51114	-1.39585	0.635613	0.516464	0.472354	0.593812	AC243654.2
ENSG00000275854	3.65307	0.107224	1.83156	-3.47291	1.17247	3.80342	0.0511479	0.113174	AC084824.5
ENSG00000275927	2.03195	0	1.20402	-4.85097	0.318371	2.9237	0.0872877	0.170498	AC009152.1
ENSG00000275939	8.12984	5.99346	0	5.65801	0.574526	1.52632	0.216666	0.342706	AC008497.1
ENSG00000275963	1.8904	1.58717	0	6.2413	0.786019	2.26293	0.132503	0.235616	AC008115.4
ENSG00000275964	3.12206	0.58557	1.12415	-1.57294	2.0257	1.26545	0.260622	0.39169	AL355001.2
ENSG00000276007	2.45547	0.496012	0.61416	-0.683234	1.2552	0.148074	0.700383	0.778493	AC079414.3
ENSG00000276023	3.34306	0.845699	1.66762	-2.08012	2.68823	4.29745	0.0381695	0.0907181	DUSP14
ENSG00000276030	12.8587	4.03036	3.6472	0.546466	1.90406	0.121318	0.72761	0.80147	AC073534.2
ENSG00000276043	1.2029	2.86402	0.540169	2.05924	2.9401	4.28561	0.0384362	0.0911143	UHRF1
ENSG00000276045	1.29897	0.034651	0.295948	-2.92743	1.25468	1.79531	0.18028	0.299291	ORAI1
ENSG00000276071	2.8583	0.294621	3.67419	-3.73797	1.63005	8.67976	0.00321763	0.0129423	AC074138.1
ENSG00000276075	2.328	0.789823	0	5.51278	0.988665	1.4395	0.23022	0.358641	AC027682.6
ENSG00000276101	1.70441	34.4606	2.27801	3.43816	2.37215	9.30848	0.00228096	0.00976699	AC027601.4
ENSG00000276115	6.43397	1.20413	4.58579	-1.7721	2.9649	4.63927	0.0312483	0.0773366	AC026356.2
ENSG00000276116	1.79776	1.04693	1.79385	-2.10847	1.36973	2.58574	0.10783	0.200937	FUT8-AS1
ENSG00000276136	2.73962	0.18486	6.31542	-4.22532	1.22808	12.4645	0.000414753	0.00250007	AC016957.2
ENSG00000276166	1.40401	0.235024	0	3.91051	0.149413	0.475658	0.490396	0.609044	AC092118.2
ENSG00000276168	1260.77	1247.4	5259.07	-1.83028	9.37692	27.3605	1.68844e-07	4.99037e-06	RN7SL1
ENSG00000276174	2.6153	0.240431	0	3.48663	0.0712295	0.333219	0.56377	0.671158	AC087683.2
ENSG00000276180	3.28614	0.181717	4.97488	-1.93464	1.70651	0.991854	0.31929	0.451737	H4C9
ENSG00000276216	4.13289	12.0452	7.86297	-0.306305	1.00189	0.0752365	0.78386	0.848242	AC245014.3
ENSG00000276234	7.92915	1.86558	6.02846	-1.46373	4.85371	7.69796	0.00552833	0.019874	TADA2A
ENSG00000276248	3.35168	2.0744	0.597353	1.51347	3.20541	2.79447	0.0945899	0.181184	AL442125.1
ENSG00000276250	4.31098	2.16163	0	5.3472	0.917335	1.22779	0.267837	0.39931	AC127024.6
ENSG00000276256	20.1531	8.53053	27.0433	-2.10202	5.10543	19.4997	1.00615e-05	0.000130964	AC011043.1
ENSG00000276259	3.13938	1.31922	3.12537	-1.3402	1.42785	1.18656	0.276025	0.406701	AC009118.3
ENSG00000276282	4.73379	0.576414	11.7524	-2.55096	1.41353	2.5446	0.110672	0.205112	AC022960.2
ENSG00000276291	7.80688	4.45694	7.18185	-1.17465	3.50001	3.30133	0.0692237	0.142429	FRG1HP
ENSG00000276293	82.6382	18.9905	45.069	-1.20452	8.07534	11.1354	0.000846945	0.0044297	PIP4K2B
ENSG00000276316	1.37102	0.09243	4.00694	-4.11335	0.522237	7.5734	0.00592359	0.020937	OR8G7P
ENSG00000276334	5.86648	1.13577	2.98469	-1.4408	2.74202	1.9089	0.167085	0.283012	AL133243.2
ENSG00000276368	6.05127	4.9248	0	5.39154	1.21098	1.34163	0.246746	0.376904	H2AC14
ENSG00000276390	1.55826	0.151607	2.68778	-2.75787	0.0735431	1.62805	0.201973	0.32549	AC004241.3
ENSG00000276417	7.01376	5.57924	9.79146	-1.7556	3.05493	5.7194	0.0167785	0.0474081	AC092111.2
ENSG00000276445	6.89169	1.18048	12.1694	-1.72953	1.71626	1.34578	0.246017	0.376074	AC005393.1
ENSG00000276449	3.81177	3.55678	1.87414	0.928657	3.51613	1.46332	0.226403	0.354192	AC004076.2
ENSG00000276505	2.73193	0	0	0.476994	0.151877	-5.64451e-09	1	1	AP000892.3
ENSG00000276517	3.63918	0.967497	10.851	-2.63208	3.02927	11.077	0.000874051	0.00453448	AL133243.3
ENSG00000276529	4.79722	1.06159	1.51114	-0.431425	1.06904	0.0625618	0.802492	0.863708	AP001505.1
ENSG00000276545	2.54559	0.334255	4.83965	-3.87562	2.31103	15.0845	0.000102803	0.000829322	PCDHGB9P
ENSG00000276550	9.38672	2.62588	9.61826	-1.77884	5.54342	15.5425	8.06699e-05	0.000684923	HERC2P2
ENSG00000276564	5.06746	0.704256	4.84143	-2.82846	3.07911	12.7638	0.000353397	0.00219048	AC130650.2
ENSG00000276570	1.30349	0.102425	0.907928	-2.26951	1.72551	2.31025	0.128523	0.230498	AC010327.6
ENSG00000276571	3.21614	0.198936	0	3.11289	0.390972	0.259911	0.610182	0.705407	AC002550.2
ENSG00000276593	1.71402	0.14251	0	3.34703	0.115527	0.304209	0.581256	0.68459	AC022306.3
ENSG00000276603	13.6098	5.31019	1.59769	1.21849	2.1607	0.682603	0.408692	0.536681	AL109614.1
ENSG00000276644	28.3822	8.36716	24.1171	-1.42479	7.9137	12.8755	0.00033291	0.0020859	DACH1
ENSG00000276645	1.77779	0	0	0.197365	-0.162518	-3.44333e-09	1	1	AL020995.2
ENSG00000276656	7.02301	0.73944	13.1093	-2.79121	-0.0289222	1.65426	0.19838	0.321539	MIR6083
ENSG00000276698	4.44641	0.238239	1.01738	-1.7374	1.25661	0.778823	0.377501	0.508381	AL136295.6
ENSG00000276704	2.67346	0	1.84417	-5.59121	0.229652	3.7571	0.0525836	0.115331	AL442067.2
ENSG00000276710	2.27069	0.278328	2.00796	-2.95525	3.42758	15.7251	7.32452e-05	0.000636905	CSPG4P10
ENSG00000276740	16.4495	5.21887	21.8271	-2.31729	3.10263	11.23	0.000804871	0.00425074	AL445649.1
ENSG00000276757	4.22233	1.54606	6.88635	-1.92014	0.548394	1.59603	0.206467	0.330653	RN7SL192P
ENSG00000276809	1.12277	0.075366	0	2.96438	0.348549	0.235757	0.627288	0.719036	AL138955.1
ENSG00000276853	2.78475	0.238965	2.11827	-1.932	0.847622	0.948677	0.330056	0.461889	AC026124.2
ENSG00000276855	11.8322	0.340785	21.6435	-3.501	2.9681	8.00719	0.00465919	0.0173799	AC015922.3
ENSG00000276863	2.32747	0.149013	1.27269	-2.36884	0.459884	1.23541	0.266358	0.397654	AC124319.2
ENSG00000276916	2.15009	5.85299	0	6.51522	0.514488	2.77957	0.0954735	0.182573	AL442125.2
ENSG00000276931	2.19397	0.847418	4.35606	-2.14018	0.84514	2.0575	0.151458	0.262047	AC009041.3
ENSG00000276966	14.6943	10.0266	6.50731	0.375312	4.13254	0.319859	0.571693	0.677237	H4C5
ENSG00000277007	1.30026	0.0599699	0.531593	-1.5485	1.45344	0.635535	0.425332	0.551893	AC096642.1
ENSG00000277010	1.43845	0	0	0.0442131	-0.122973	-3.94346e-10	1	1	AC120498.10
ENSG00000277053	1.32997	0.939501	3.63414	-2.03667	3.39169	9.95395	0.00160505	0.00736068	GTF2IP1
ENSG00000277072	4.78576	0.416262	4.19791	-3.41186	3.24671	16.7332	4.30225e-05	0.000416325	STAG3L2
ENSG00000277075	62.8797	64.4098	73.5384	-0.119831	4.96026	0.0621941	0.803061	0.864159	H2AC8
ENSG00000277087	1.40476	0	0	0.173435	-0.132349	-1.34883e-09	1	1	AL121890.3
ENSG00000277103	1.02991	0.381412	1.73481	-2.57234	0.0649713	1.44441	0.229427	0.357784	AL445670.1
ENSG00000277130	5.0851	0.562891	13.3654	-3.72085	1.62276	8.52785	0.00349753	0.013824	AC073569.3
ENSG00000277147	1.44399	0.858319	0.933742	-0.811086	3.7226	1.47728	0.2242	0.351381	LINC00869
ENSG00000277149	1.8297	9.82423	2.5404	1.95191	3.90326	9.31273	0.00227567	0.00975408	TYW1B
ENSG00000277151	1.75322	0.103424	2.38742	-3.01483	2.7582	9.13635	0.0025058	0.0105651	AL138820.1
ENSG00000277157	40.6368	6.65455	25.0868	-0.17335	3.16121	0.0206606	0.885707	0.928957	H4C4
ENSG00000277161	3.47359	0.193737	3.49085	-2.4975	2.77385	5.02193	0.0250283	0.0648763	PIGW
ENSG00000277170	1.31757	4.30618	0	6.30853	0.143876	2.41147	0.120449	0.21941	AC012676.3
ENSG00000277182	2.49704	0.444498	1.27633	-1.62404	2.02857	2.12984	0.144455	0.252352	AC006449.5
ENSG00000277200	6.7504	1.09612	1.29244	-0.870732	3.6811	0.971063	0.324415	0.456497	AC005696.4
ENSG00000277202	24.8831	0.967662	42.5753	-4.14793	0.976953	6.73577	0.00944984	0.0302297	MIR8063
ENSG00000277203	1.26949	0.183025	0	4.906	0.96922	0.952674	0.32904	0.460868	F8A1
ENSG00000277224	6.70446	2.25356	4.64744	-0.765923	2.65119	0.617604	0.431939	0.557709	H2BC7
ENSG00000277245	1.34989	0.528566	0	3.72016	0.0486634	0.387015	0.533873	0.647256	AC084782.3
ENSG00000277258	20.4628	5.74596	17.089	-1.231	5.53753	7.2899	0.00693432	0.0236826	PCGF2
ENSG00000277283	2.04142	0.591245	1.99081	-1.46719	2.11773	1.56583	0.210813	0.335842	AC004812.2
ENSG00000277342	4.83665	0.728447	0	4.5701	1.16444	0.726012	0.394179	0.52384	AC048344.4
ENSG00000277363	28.4498	11.2841	13.5678	-0.429488	7.5673	1.36423	0.242806	0.372535	SRCIN1
ENSG00000277406	1.70635	5.86204	2.35239	1.05972	1.99436	1.20737	0.271853	0.402764	SEC22B4P
ENSG00000277423	2.57544	0.188415	0	3.51869	0.228384	0.33985	0.559916	0.668093	AC069234.5
ENSG00000277425	3.51929	0.128704	2.28175	-2.92539	0.922174	1.80813	0.178733	0.297264	AL121890.4
ENSG00000277440	1.12115	0	0	0.273245	-0.216091	-9.58106e-10	1	1	AC012676.4
ENSG00000277443	273.196	191.176	195.824	-0.013296	9.65837	0.00157204	0.968373	0.991981	MARCKS
ENSG00000277450	5.47874	1.25046	2.18057	-1.22078	0.711653	0.40907	0.522442	0.636937	AC002094.4
ENSG00000277462	4.59148	0.879239	13.3251	-2.80735	3.75036	19.2146	1.16817e-05	0.000147508	ZNF670
ENSG00000277476	10.2828	1.51916	3.51944	-1.40305	3.9461	3.64008	0.0564044	0.121603	AC005332.5
ENSG00000277531	14.8608	14.4776	4.47672	1.19244	5.63668	6.3741	0.0115798	0.0354083	PNMA8C
ENSG00000277534	2.99609	3.71034	2.46293	0.648437	3.09078	0.683503	0.408383	0.536535	AC007996.1
ENSG00000277558	2.34937	1.04807	0	4.53571	0.552323	0.714442	0.397973	0.527341	AL109923.1
ENSG00000277586	955.512	1732.72	1528.42	0.183351	14.0678	0.307494	0.579222	0.683027	NEFL
ENSG00000277610	4.96214	0	4.08192	-5.65986	0.00801864	3.83645	0.0501495	0.11145	RNVU1-4
ENSG00000277687	5.0655	1.48181	8.98343	-3.13908	2.12323	7.17992	0.00737241	0.0249036	AL139407.1
ENSG00000277692	2.88171	2.00183	0	4.88116	0.942015	0.93939	0.332435	0.464085	AL121583.1
ENSG00000277744	6.03675	0.174567	0	3.41847	1.17552	0.31766	0.573017	0.678203	AC011462.4
ENSG00000277775	7.56368	0.572121	3.38098	-2.20978	1.38157	1.23141	0.267133	0.398564	H3C7
ENSG00000277782	2.51866	0.201493	3.57219	-3.10115	0.251675	1.99655	0.157658	0.270423	AC068870.2
ENSG00000277791	26.7462	4.91376	24.8192	-1.70102	4.19555	5.98911	0.0143945	0.0419595	PSMB3
ENSG00000277795	1.50737	0	2.20927	-6.99591	0.88298	9.8756	0.00167485	0.00760778	AC244517.3
ENSG00000277806	7.95189	1.81652	11.8548	-2.93478	2.25453	9.37139	0.00220398	0.0095287	AC006213.4
ENSG00000277840	1.50644	1.11273	0	5.46776	0.305598	1.36269	0.243071	0.372789	AC026368.1
ENSG00000277873	1.12362	0.111653	0	3.09535	-0.0244268	0.257082	0.612132	0.706953	AC131159.2
ENSG00000277938	2.67856	0.166046	0.961831	-2.63658	2.35902	4.52469	0.0334092	0.0817146	AL035252.4
ENSG00000277954	22.5024	6.05045	15.4625	-1.53081	5.95772	12.7782	0.000350683	0.00217717	AC092376.2
ENSG00000277977	21.7162	11.8729	80.1687	-1.39078	1.14781	1.23615	0.266214	0.397542	AC010332.1
ENSG00000278012	5.80898	2.13029	3.16285	-0.612937	1.83331	0.221283	0.638064	0.727919	AL031658.2
ENSG00000278022	2.56515	0	3.02742	-5.7995	0.421195	4.02308	0.0448817	0.102533	AC118658.1
ENSG00000278053	8.02699	1.70549	8.35953	-2.07813	5.69684	22.5238	2.07558e-06	3.68916e-05	DDX52
ENSG00000278107	1.35424	0.401266	0	4.39257	0.08712	0.673289	0.411907	0.539568	AC027575.3
ENSG00000278126	1.90233	0.427496	0	4.36891	0.818426	0.63997	0.423722	0.550877	AC139768.1
ENSG00000278129	10.8496	1.05904	4.95126	-1.8462	5.67567	14.1055	0.000172834	0.00125174	ZNF8
ENSG00000278133	16.6791	3.9228	1.77099	-0.444758	2.98625	0.127772	0.720753	0.796227	AC135050.6
ENSG00000278156	1.66324	1.20349	1.38486	-0.211874	2.41399	0.057531	0.810442	0.869862	TSC22D1-AS1
ENSG00000278250	2.05578	0	0	0.130962	-0.103077	-4.29983e-10	1	1	AC004815.1
ENSG00000278259	2.69068	0.958997	2.34304	-1.1899	4.54418	4.56188	0.0326911	0.0802862	MYO19
ENSG00000278291	2.13525	0.968738	0.15173	1.23612	3.94351	0.806304	0.369215	0.500537	AL161772.1
ENSG00000278311	6.19536	5.38257	13.0467	-1.15159	6.0973	8.63511	0.00329745	0.0132112	GGNBP2
ENSG00000278356	1.80776	0.343775	0	4.19456	0.0876371	0.572071	0.449437	0.573541	AC005911.1
ENSG00000278396	3.80407	3.00448	0	5.12407	1.39979	1.10132	0.293977	0.425494	AL122023.3
ENSG00000278418	8.56482	41.2564	8.69395	0.230703	0.0756911	0.0182924	0.892415	0.933673	MIR6512
ENSG00000278434	1.32073	0.0538698	6.33447	-4.12633	0.902041	6.70205	0.00963019	0.0306017	AC023830.3
ENSG00000278462	3.56888	0.294664	5.03334	-3.32564	0.241025	3.49522	0.0615463	0.130245	AL359880.1
ENSG00000278467	5.92889	0.13679	3.5934	-3.67254	1.4405	4.26333	0.0389435	0.0920019	AC138393.3
ENSG00000278472	1.87613	0.668514	3.04066	-2.40536	0.125017	1.2805	0.257806	0.388738	AC009268.2
ENSG00000278475	1.52811	0.167123	0	3.49365	-0.0203233	0.334515	0.563012	0.670533	AC009464.1
ENSG00000278492	5.7568	1.0608	2.32442	-2.08405	0.803443	0.99643	0.318176	0.45061	AC006213.5
ENSG00000278535	3.2546	0.400558	2.09624	-1.41603	3.4164	2.33161	0.126771	0.228178	DHRS11
ENSG00000278540	34.0472	8.11567	16.8691	-1.09146	7.93425	9.03774	0.00264462	0.0110322	ACACA
ENSG00000278558	1.40993	4.98205	0	8.88469	2.04803	10.8292	0.000999127	0.00504136	TMEM191B
ENSG00000278571	32.0542	9.14028	16.5427	-0.518865	1.22012	0.0878307	0.766953	0.834748	MIR7161
ENSG00000278576	4.57721	0.98677	3.75869	-1.52874	3.31039	3.05955	0.0802639	0.159642	AL162171.3
ENSG00000278600	12.6344	2.19739	5.10063	-1.19598	4.58885	3.68433	0.0549259	0.119023	AC015871.3
ENSG00000278611	1.50444	0.51965	0	5.12272	0.582369	1.12296	0.289281	0.420666	ZNF426-DT
ENSG00000278619	2.16515	1.29948	3.02248	-0.954634	1.92137	0.88688	0.346324	0.478202	MRM1
ENSG00000278627	3.32546	0.588791	2.13126	-1.71666	0.987271	0.771994	0.379601	0.510103	AC005962.1
ENSG00000278637	6.30288	1.98408	4.45379	-0.780541	1.35432	0.197208	0.656984	0.742765	H4C1
ENSG00000278668	4.88222	0.1333	4.72648	-3.66659	1.42648	4.30077	0.0380951	0.0905785	AC005899.8
ENSG00000278705	20.0054	11.8873	22.4552	-0.540459	2.82112	0.386267	0.534268	0.64748	H4C2
ENSG00000278716	1.02808	0.230757	0	4.71616	0.307074	0.829106	0.362531	0.493772	AC133540.1
ENSG00000278730	33.9453	7.37881	8.44146	-0.550081	5.71986	1.25794	0.262042	0.393143	AC005332.6
ENSG00000278733	1.72265	0.678254	0	4.40301	0.343949	0.654029	0.418676	0.545956	AC022079.2
ENSG00000278740	1.67863	0.493556	0	3.74237	0.239309	0.392646	0.530912	0.644541	AC005332.7
ENSG00000278746	6.36918	0.524285	2.23891	-1.33012	0.852944	0.47515	0.490628	0.609176	RN7SL660P
ENSG00000278765	3.17713	7.20221	1.13463	1.85367	1.50244	1.82827	0.176332	0.294684	AC004477.3
ENSG00000278768	9.62412	2.6145	4.11353	-0.988826	4.82689	3.05148	0.0806636	0.160088	BACE1-AS
ENSG00000278771	174.335	30.3358	203.066	-2.26491	4.76526	10.4487	0.00122735	0.00593352	RN7SL3
ENSG00000278784	3.89524	7.76327	1.67359	1.43416	2.32737	2.19782	0.138206	0.243833	AL136295.7
ENSG00000278816	2.89586	0	0	0.327499	0.0265204	-1.72273e-09	1	1	AL121890.5
ENSG00000278818	5.14038	0	0	0.402291	0.664041	-4.4214e-09	1	1	AL158801.5
ENSG00000278828	4.68428	1.29377	5.20412	-0.714311	2.0893	0.172408	0.677981	0.76028	H3C10
ENSG00000278829	4.59621	1.22457	3.39337	-1.0172	1.71887	0.563396	0.452895	0.576551	AC099811.5
ENSG00000278834	4.469	3.48432	5.98767	0.628282	2.57676	0.421141	0.516368	0.6314	AC073508.3
ENSG00000278840	5.85574	8.0073	8.17402	-1.38834	1.14497	0.96992	0.3247	0.456679	AC009878.1
ENSG00000278842	1.3326	0	0.556008	-5.25939	0.639461	3.379	0.066032	0.137298	AC008147.4
ENSG00000278845	11.5702	5.41639	3.23217	0.266019	3.72375	0.107289	0.743252	0.814447	MRPL45
ENSG00000278860	2.58064	0	3.4653	-5.31325	0.203284	3.42288	0.0642989	0.134503	AC005691.1
ENSG00000278861	2.51585	0.638755	3.42599	-2.30624	0.780431	2.07678	0.149555	0.259679	AC117503.2
ENSG00000278864	27.495	6.45659	19.727	-1.51512	4.89661	8.17773	0.00424077	0.0161639	AC055811.4
ENSG00000278867	2.42711	0.212149	0.921662	-2.48902	1.99908	3.385	0.0657921	0.136904	AC090616.6
ENSG00000278875	1.50389	0.0869929	1.54227	-2.94662	1.27595	3.28891	0.0697493	0.143289	AC025809.2
ENSG00000278879	5.00265	1.6553	3.21516	-1.37118	2.96443	2.13242	0.144213	0.252056	AP000560.1
ENSG00000278891	1.12117	0.455425	1.20035	-1.09242	1.53674	0.829324	0.362468	0.493772	AC105101.1
ENSG00000278893	1.88417	1.26635	7.55541	-3.24071	2.06226	15.2486	9.42464e-05	0.000772891	AC010533.1
ENSG00000278900	3.24831	0.133527	0	3.36349	0.827296	0.306576	0.579789	0.683506	AC139792.2
ENSG00000278915	6.59428	6.04899	1.1602	0.709198	1.76834	0.209724	0.646984	0.735139	AC005609.3
ENSG00000278921	1.49998	0.224586	0	4.62542	0.986766	0.799358	0.371285	0.502399	EPB41L4A-DT
ENSG00000278925	6.83417	0.380488	13.4911	-4.14218	1.85295	13.1219	0.00029187	0.00188048	AC005753.1
ENSG00000278926	1.29962	0.894797	0.791293	-1.26183	1.08469	0.716849	0.39718	0.526531	AC092134.2
ENSG00000278946	5.42375	1.38486	0	5.42439	1.29607	1.34995	0.245287	0.37519	AC005609.4
ENSG00000278948	25.0176	3.646	5.59535	-0.635204	4.55883	0.880291	0.348122	0.479955	AL031587.5
ENSG00000278949	2.40866	0.219711	0	4.73663	1.85988	0.843761	0.358323	0.48976	AC127070.4
ENSG00000278952	2.60489	1.88778	1.73265	-1.16097	1.25318	0.396274	0.52902	0.642957	AP003068.4
ENSG00000278963	2.82111	0.320503	4.18733	-3.9593	2.27387	13.545	0.000232915	0.0015714	AC005921.4
ENSG00000278970	1.60995	1.4037	1.54099	-0.325501	2.18789	0.112823	0.736952	0.809423	HEIH
ENSG00000278975	9.367	1.33711	24.0242	-3.0104	3.51622	19.4709	1.02145e-05	0.000132658	AC007012.2
ENSG00000278983	2.088	0.643117	2.5386	-2.68181	2.58873	8.05969	0.00452609	0.0169858	AC048380.2
ENSG00000278985	2.33228	0.216155	3.855	-4.26632	1.7865	13.2052	0.000279173	0.00181761	AC092718.7
ENSG00000278987	1.05342	0.2837	1.27368	-1.58668	1.15778	1.23562	0.266317	0.397627	AL031009.1
ENSG00000278989	1.91409	1.10252	7.02859	-2.559	2.33322	9.71378	0.00182891	0.00817933	AP001148.1
ENSG00000278991	7.27146	4.30532	4.48862	-1.2534	2.97906	2.35071	0.125226	0.226178	AC090181.3
ENSG00000279013	6.25436	0.423278	6.55761	-3.03995	3.47982	12.2636	0.000461885	0.00272498	AC110774.1
ENSG00000279041	1.05914	0.16536	0.977204	-1.8507	0.735187	0.914105	0.339028	0.470934	AC102945.2
ENSG00000279059	10.5854	2.06927	6.11497	-1.86401	3.75194	6.71446	0.0095634	0.0304453	AC007485.2
ENSG00000279069	3.58701	0.357102	3.16213	-3.30054	2.10417	8.17178	0.0042547	0.0162134	AC015813.5
ENSG00000279088	2.76812	1.18543	2.24852	-0.511367	1.62847	0.154633	0.694147	0.7731	AC022400.8
ENSG00000279089	2.25113	0.214567	0.849191	-2.40448	2.31583	3.27877	0.0701816	0.143972	AC005839.1
ENSG00000279098	1.92104	0	0	0.448461	0.217709	-7.95608e-09	1	1	AC097460.2
ENSG00000279099	2.22881	1.15334	1.82053	-0.730976	2.12785	0.508669	0.475716	0.59635	AC090740.1
ENSG00000279108	3.59358	1.2662	2.95499	-1.0716	2.3668	1.12241	0.289401	0.42077	AC008537.3
ENSG00000279133	8.90956	1.26428	1.42888	-0.64094	4.32377	0.638673	0.424192	0.551233	AC018628.2
ENSG00000279135	1.39215	0.0913527	4.0489	-4.47545	1.34099	12.1831	0.000482232	0.00281755	AL512652.2
ENSG00000279138	1.18163	0.10474	0	4.74836	1.19264	0.844512	0.358109	0.489544	AP002847.1
ENSG00000279145	3.76182	0.489534	1.0177	-1.28195	3.68312	2.25223	0.133422	0.236927	AC011912.1
ENSG00000279146	6.16716	1.35375	16.8896	-1.77245	2.56021	3.31457	0.0686683	0.14152	AC063926.2
ENSG00000279148	2.1054	0	0.517737	-5.51726	1.18902	3.6855	0.0548876	0.118955	AC126474.1
ENSG00000279166	2.20041	0.176845	6.08422	-5.07548	2.30758	27.9447	1.24833e-07	3.94363e-06	AC009951.4
ENSG00000279176	2.34019	0.393202	1.49747	-1.64071	1.50192	1.25609	0.262393	0.393397	AC079316.2
ENSG00000279196	3.15137	0.968925	3.86016	-1.44205	3.08687	3.0888	0.0788329	0.157479	AC135048.4
ENSG00000279203	5.05992	0.248433	5.4653	-3.44202	1.41793	5.58351	0.0181303	0.0503726	AC005785.2
ENSG00000279207	11.7887	4.61915	4.92827	-0.485594	5.45861	1.07566	0.299671	0.431211	AC015813.6
ENSG00000279227	1.10884	0.209015	0	4.66413	1.32568	0.825188	0.363668	0.494904	AC009303.4
ENSG00000279233	1.38371	0.133335	0.400803	-0.988496	1.84554	0.295393	0.586785	0.68837	AC122688.3
ENSG00000279235	5.04104	3.78813	4.06906	-0.540896	1.59793	0.171633	0.678665	0.760653	AC011944.2
ENSG00000279250	1.27439	0.125209	12.5033	-3.73699	0.0729124	4.3628	0.0367318	0.0881115	AC022919.1
ENSG00000279254	1.11454	0	1.8065	-7.29843	0.979935	10.937	0.000942637	0.00481669	AC020604.1
ENSG00000279259	1.19516	0.058189	0	3.09388	0.616818	0.256657	0.612426	0.707152	AC087741.3
ENSG00000279265	3.43301	1.32543	0	4.59535	0.727115	0.738768	0.390056	0.519914	AC000123.2
ENSG00000279267	1.5683	1.28545	1.33617	-0.0887843	1.76709	0.00672447	0.934644	0.965716	AL078621.3
ENSG00000279277	2.08728	0.24676	1.94539	-3.13502	3.39894	15.9485	6.5089e-05	0.000579045	AC012020.1
ENSG00000279281	3.71608	0.445778	0.670002	0.12867	2.32571	0.00609782	0.937758	0.968008	AC015883.1
ENSG00000279310	5.5181	6.15301	28.9909	-2.70072	0.974884	7.28858	0.00693943	0.0236928	AC073530.2
ENSG00000279311	1.74696	0.0814767	4.41607	-3.19368	1.47085	4.85282	0.027601	0.0698376	AC092999.1
ENSG00000279315	1.74052	0	0	0.368063	0.940023	-2.32396e-09	1	1	AL158212.4
ENSG00000279319	4.0196	2.36807	13.0739	-2.6349	3.60472	19.9759	7.84249e-06	0.000107143	AC105074.1
ENSG00000279329	1.94111	0.168109	3.45174	-0.994222	1.61648	0.303046	0.581979	0.684899	AC020910.6
ENSG00000279342	7.16375	0.862575	4.76115	-2.44234	4.02313	14.5037	0.000139881	0.00105656	AP000866.6
ENSG00000279348	56.8377	12.1396	31.2183	-1.22068	6.04335	7.59339	0.00585828	0.0207825	AC012513.3
ENSG00000279349	1.78251	0.151022	0.515942	-1.58087	2.08684	1.24892	0.263759	0.395033	AC092692.1
ENSG00000279356	1.31674	0	0.653922	-5.30376	1.21978	3.44429	0.0634707	0.133334	AC007610.6
ENSG00000279358	1.17216	0.750702	7.65759	-3.08012	1.95351	14.2843	0.000157173	0.00116083	AP002833.3
ENSG00000279366	4.89327	0.263022	9.15588	-3.64416	0.643721	5.1733	0.0229366	0.0606246	AC120349.2
ENSG00000279369	3.25804	0.0859436	1.49586	-3.31786	2.15154	5.34813	0.0207445	0.0562193	AC046185.3
ENSG00000279384	2.71031	1.34081	4.61043	-1.60263	1.14169	1.70409	0.191754	0.313411	AC080188.2
ENSG00000279394	1.22994	0.0693634	0.61486	-1.74289	1.29412	0.791175	0.373745	0.504735	AC015871.4
ENSG00000279407	2.22747	1.35123	0.687485	0.288793	2.46829	0.0607972	0.80524	0.865697	AC007191.1
ENSG00000279416	1.2745	0	0	0.41782	0.67809	-7.29318e-09	1	1	AC099689.1
ENSG00000279425	5.79376	0.902818	4.72627	-3.19912	3.0805	12.7691	0.000352397	0.00218585	AC092279.3
ENSG00000279432	5.80536	0.466748	4.48563	-2.77314	3.46424	9.63797	0.00190595	0.00846783	AC015799.1
ENSG00000279434	2.75995	0.530022	1.70301	-1.87358	2.06134	2.26068	0.132695	0.235879	AL049776.1
ENSG00000279453	18.6362	1.96612	7.69646	-1.58217	4.64327	6.21692	0.0126535	0.0378582	Z99129.4
ENSG00000279456	2.64342	0.423466	1.6448	-2.81379	1.88183	4.98448	0.0255757	0.0659243	AL353763.1
ENSG00000279457	3.57022	0.835861	1.95308	-0.929905	2.00877	0.657327	0.417505	0.544758	WASH9P
ENSG00000279463	2.48433	0.681944	7.58457	-4.13299	0.500403	7.72554	0.00544452	0.0196611	AL159972.1
ENSG00000279476	1.83174	0.274797	1.73163	-2.64371	2.00864	4.88702	0.0270594	0.0687687	AC092139.3
ENSG00000279481	3.45366	5.12872	2.14106	0.585687	3.05713	0.595847	0.440167	0.564875	AC104791.2
ENSG00000279495	1.73176	0.636696	6.15502	-3.87413	2.18128	15.2673	9.33168e-05	0.000767824	AL928654.4
ENSG00000279499	1.54275	0.178544	0	2.90932	-0.0571278	0.227294	0.633537	0.724376	AL157770.1
ENSG00000279500	3.08618	0.881026	1.77583	-0.941676	1.93663	0.487626	0.484988	0.604373	AC108704.2
ENSG00000279502	2.05375	0	2.24488	-5.84371	0.395118	4.07589	0.0434992	0.100074	AC016542.2
ENSG00000279513	1.70663	0.724736	0	6.2839	1.20254	2.33515	0.126483	0.227758	AL157902.2
ENSG00000279520	1.91407	0.455307	1.03546	-1.46758	1.29521	0.583871	0.444799	0.569258	AC093525.8
ENSG00000279536	2.18976	2.76809	0	5.27503	0.573453	1.17787	0.277789	0.408727	AC093458.2
ENSG00000279544	2.01014	0.347799	1.78782	-1.92092	2.28103	3.11344	0.0776489	0.155694	AL133243.4
ENSG00000279555	6.25797	3.97909	6.57503	-0.940425	3.46703	2.02227	0.155008	0.266828	AC091181.1
ENSG00000279561	2.29281	0.395381	1.17282	-1.70012	2.8007	2.95606	0.085556	0.167797	AL845472.2
ENSG00000279565	3.83956	0.400582	0.97027	-1.16656	3.17682	1.36919	0.24195	0.371861	AL121835.2
ENSG00000279570	1.86558	0.537663	0.937583	-1.0038	0.528918	0.282848	0.594841	0.694188	AC099804.1
ENSG00000279583	2.13237	0	0.664121	-5.53462	0.954731	3.70051	0.0543959	0.118245	AC009086.2
ENSG00000279589	1.75104	0.0657004	0.561135	-2.26045	0.946041	1.14768	0.284036	0.415289	AC079416.3
ENSG00000279598	1.4795	0.689061	2.09184	-1.21829	2.36489	1.12713	0.288387	0.419849	AC009948.4
ENSG00000279600	6.96271	2.64753	9.58334	-1.74887	1.47302	2.00461	0.156822	0.269281	AC015804.1
ENSG00000279602	1.34427	0.521879	2.6106	-2.93651	0.996461	4.45041	0.0348928	0.0845436	AC109326.1
ENSG00000279608	7.21564	0.835834	5.85892	-2.67573	4.5146	20.9092	4.81567e-06	7.29109e-05	AL353795.3
ENSG00000279611	1.4458	0.583858	0.722931	-0.776063	0.685604	0.189839	0.663051	0.747724	AC012313.10
ENSG00000279616	1.63911	1.02507	0.782864	-0.188459	1.42837	0.012943	0.909422	0.945979	AL096817.1
ENSG00000279623	1.63934	0.133527	2.36726	-2.80494	0.25132	1.67186	0.196009	0.318681	AL359697.1
ENSG00000279632	1.8578	0	0.762453	-5.43416	0.632955	3.57374	0.0586999	0.125328	AP003108.4
ENSG00000279638	5.28737	0	10.0694	-5.73881	-0.0347293	3.94962	0.046882	0.105845	AC008873.1
ENSG00000279656	3.09572	15.129	4.76316	1.45204	2.99498	4.10474	0.0427632	0.0988361	AL132780.4
ENSG00000279659	4.5961	3.73005	7.19129	-0.768418	2.801	0.865822	0.352115	0.48355	AL451064.2
ENSG00000279665	1.88007	0	0	0.248405	0.20284	-2.6455e-09	1	1	AC012100.3
ENSG00000279667	1.84662	0.311963	0	5.03019	0.80773	1.03349	0.309341	0.441276	AL603839.4
ENSG00000279672	7.83923	1.60449	9.67097	-3.51842	2.72115	15.7916	7.07141e-05	0.000620792	AP006621.5
ENSG00000279675	3.13601	1.56015	2.03768	-0.774716	3.82977	1.43111	0.231583	0.360083	AC080100.1
ENSG00000279679	8.13797	0.612348	41.4306	-4.03748	1.03199	8.94674	0.00277965	0.0114848	AC091925.2
ENSG00000279685	5.00277	1.26386	11.2628	-3.70931	3.59848	32.8604	9.90193e-09	4.49927e-07	MAPT-IT1
ENSG00000279693	1.85057	0.157342	0.227854	-0.739508	2.0971	0.173833	0.676727	0.759022	AC099521.3
ENSG00000279696	2.77668	0.748782	1.30648	-1.31694	2.69865	1.53921	0.214735	0.34043	AP001273.1
ENSG00000279702	4.04509	0.632528	0	3.74018	0.802214	0.390395	0.532092	0.64543	AL356266.1
ENSG00000279722	2.57938	0.982173	1.7187	-1.39786	2.31029	2.11601	0.145766	0.254329	AC007342.7
ENSG00000279726	4.87701	1.4378	2.0314	-1.08463	3.97708	2.50453	0.113519	0.209163	AC005609.5
ENSG00000279744	3.66577	13.2938	5.00712	0.922885	3.04859	1.67786	0.195209	0.317797	AC132938.6
ENSG00000279759	4.18831	0.307492	2.90559	-3.01857	3.5571	14.5631	0.000135545	0.001031	AC118344.4
ENSG00000279764	1.46256	0.462376	0	5.19929	0.957922	1.12432	0.28899	0.420455	AC009102.3
ENSG00000279765	2.03547	2.29849	2.45753	-0.353548	3.29833	0.292048	0.588911	0.689846	AC013394.1
ENSG00000279789	3.40782	0.210698	1.87695	-3.00672	2.36225	5.88132	0.0153023	0.0440349	AC120114.3
ENSG00000279792	2.20332	0.0691797	0.613232	-1.94083	1.90975	0.969801	0.32473	0.456679	AC015909.5
ENSG00000279794	2.04625	0.116292	4.12339	-3.89899	0.633691	4.77353	0.0289004	0.0725844	AC024580.2
ENSG00000279799	2.96711	1.01154	0	4.82078	0.505845	0.886411	0.346452	0.478253	AC006077.2
ENSG00000279819	2.67317	0.114091	8.09073	-4.82145	0.864844	10.5767	0.00114525	0.00561657	AL390318.1
ENSG00000279822	2.19656	0.193396	1.73733	-3.24334	1.80638	5.14641	0.0232944	0.0614184	AC016397.2
ENSG00000279829	1.45909	0.221867	1.49529	-3.11996	0.977919	3.16477	0.0752432	0.151855	AC015959.1
ENSG00000279838	1.2429	0.697243	3.44218	-2.31756	1.65063	5.78348	0.0161775	0.0460503	AL356273.6
ENSG00000279841	1.16562	0	0.752754	-5.76056	0.952362	3.98111	0.0460131	0.104456	AC092135.3
ENSG00000279845	2.40149	0.336397	1.43655	-1.66016	0.376997	0.71112	0.399072	0.528433	AC097372.2
ENSG00000279853	1.44692	0.109216	0.621862	-2.1034	1.42728	1.87782	0.170582	0.287633	AC004453.2
ENSG00000279875	1.57201	0.164342	0	3.21716	1.30972	0.278566	0.597643	0.696633	AC074029.4
ENSG00000279878	1.31728	0.770282	4.65782	-2.7392	0.569905	4.06956	0.0436627	0.100344	AP003108.5
ENSG00000279891	1.12429	0.407288	5.28451	-2.81174	1.43673	6.51961	0.0106691	0.0332261	AC022498.2
ENSG00000279900	4.54579	0.675909	0	3.83001	0.852145	0.412917	0.520493	0.635143	AP001767.4
ENSG00000279923	1.43076	0.060154	1.02753	-3.58452	0.8844	4.04562	0.044286	0.101563	AC022417.1
ENSG00000279946	1.02475	0.0974517	2.26696	-3.05035	1.43412	3.07094	0.0797034	0.158801	AC244034.3
ENSG00000279948	2.51056	0.295879	1.82588	-2.25178	2.2976	4.5604	0.0327195	0.0803233	AC008895.1
ENSG00000279951	2.13403	0.559262	0.442455	-0.113115	1.41557	0.00467613	0.945481	0.973774	AL138688.2
ENSG00000279957	1.97386	0.394094	0	5.03791	1.03488	1.01545	0.3136	0.445441	AC110769.3
ENSG00000279996	1.02531	0.0416475	0.738355	-2.76766	0.980478	1.63974	0.200361	0.323629	AC004491.1
ENSG00000280000	8.12313	1.68506	19.5669	-3.82502	3.58881	36.0335	1.93952e-09	1.15385e-07	AC009135.2
ENSG00000280028	1.79532	0.520462	2.36726	-2.33137	0.294053	1.21092	0.27115	0.402183	AC007431.3
ENSG00000280033	1.88712	0.723641	1.26189	-1.1496	1.01134	0.638474	0.424264	0.551233	AC116407.4
ENSG00000280037	7.41028	1.95502	0	5.77463	1.68009	1.7194	0.18977	0.311255	AC092653.2
ENSG00000280047	4.86838	0.678642	1.06035	-0.241434	2.97399	0.0394936	0.842474	0.895494	AC091825.3
ENSG00000280061	2.03623	0.244437	2.00733	-2.96491	2.73871	10.5297	0.00117469	0.00572853	AC011504.1
ENSG00000280063	1.92151	0.0801848	2.13235	-3.5748	1.58725	6.06398	0.0137966	0.0405401	AC012676.5
ENSG00000280069	5.02521	0.478952	3.6377	-2.60581	2.76454	7.09569	0.00772697	0.0258093	AC127024.8
ENSG00000280077	2.52191	0.160542	1.81219	-4.00745	1.99688	6.50591	0.0107517	0.033417	AL353763.2
ENSG00000280088	8.54178	0.926833	0.765068	-0.0904841	3.12489	0.00563388	0.940168	0.969686	AC126474.2
ENSG00000280098	8.10076	5.23196	61.4999	-5.41622	1.00215	18.7084	1.5231e-05	0.000180973	AC011155.1
ENSG00000280099	1.31288	1.8595	1.16966	-0.638763	1.33133	0.305628	0.580375	0.683826	AL603750.1
ENSG00000280106	2.3694	0.354144	3.2781	-1.47667	1.99749	1.05826	0.303613	0.435416	AC008555.7
ENSG00000280115	1.48914	0	10.2048	-6.63031	0.333651	7.35817	0.00667587	0.0229691	AC136603.1
ENSG00000280119	2.4523	0.458564	4.9614	-3.65028	3.11982	19.4578	1.02847e-05	0.000133269	AC093642.2
ENSG00000280120	4.89404	1.30816	7.81411	-2.99302	2.12703	9.67131	0.00187167	0.00834899	AC073857.1
ENSG00000280128	18.1773	13.4545	63.7063	-2.10382	6.57723	30.9381	2.66394e-08	1.06508e-06	AL662795.2
ENSG00000280138	1.23164	0.499021	3.59732	-2.54867	4.6751	25.5233	4.37072e-07	1.06873e-05	AC027290.3
ENSG00000280152	1.32976	0.0959606	6.03846	-4.35452	2.24442	22.7937	1.80356e-06	3.31808e-05	AC009078.3
ENSG00000280161	1.5399	0.15931	0	3.30838	0.626304	0.319288	0.572036	0.677373	AC022413.2
ENSG00000280166	1.76579	0	0	0.633871	0.210072	-6.85971e-09	1	1	AC016542.3
ENSG00000280173	5.4998	1.02195	1.59976	-0.672923	2.95119	0.484283	0.486489	0.605688	AC104447.1
ENSG00000280176	3.99623	0	0	-0.0577382	0.048742	1.88729e-09	0.999965	1	AC012486.1
ENSG00000280184	1.71308	0.512876	3.06464	-2.45492	1.99439	6.73063	0.00947713	0.0302758	AL023806.3
ENSG00000280187	1.80036	0.326741	1.33097	-1.78785	2.11802	2.70031	0.100328	0.189855	AC022107.1
ENSG00000280198	2.20074	0	0	0.736268	0.565641	-6.33236e-09	1	1	AC087163.3
ENSG00000280214	2.09806	0.180996	1.94155	-3.39791	1.8359	6.60889	0.0101471	0.0318872	AC027682.7
ENSG00000280216	3.07912	0.193056	0	3.42627	0.436291	0.319592	0.571853	0.677271	AL022326.2
ENSG00000280232	1.99501	0.988709	7.82878	-3.49116	0.586555	6.85907	0.00881925	0.0286506	AL589666.2
ENSG00000280234	22.3196	21.3308	49.3895	-1.40941	5.34793	10.903	0.000960094	0.00489433	AC124303.2
ENSG00000280255	8.76426	3.93933	9.17594	-1.07356	4.47791	3.00267	0.0831275	0.163851	AC004947.2
ENSG00000280269	1.21095	0	0	0.615639	0.188374	-6.01233e-09	1	1	AP000577.2
ENSG00000280287	1.09065	0.342173	1.47612	-3.0871	1.99368	7.66743	0.00562265	0.0201368	AC131212.3
ENSG00000280294	13.9549	2.20251	9.30886	-1.81305	4.83977	10.8297	0.000998834	0.00504134	AC011008.2
ENSG00000280321	1.10474	0.326876	1.64961	-2.19363	0.989618	2.76938	0.0960836	0.183358	AC129502.1
ENSG00000280332	2.58834	0.11763	2.75519	-3.51013	2.05819	8.657	0.00325807	0.0130776	AC020917.4
ENSG00000280336	2.6038	0	1.0097	-5.5879	0.832907	3.76538	0.0523241	0.115003	AC244517.12
ENSG00000280344	1.29634	0.027667	0	3.51827	1.50583	0.338877	0.560478	0.668481	AC009166.2
ENSG00000280347	4.58852	0.694973	3.56991	-2.56353	3.92132	15.7641	7.17509e-05	0.000627349	AC000123.3
ENSG00000280351	2.49362	0.640531	0.77285	-0.119047	1.80584	0.00525355	0.942219	0.971339	AC127496.7
ENSG00000280353	1.18961	0	0	0.394222	0.812557	-4.96418e-09	1	1	AC011466.4
ENSG00000280355	8.45323	2.35677	7.98412	-0.729724	3.61563	0.890283	0.345401	0.477259	AL132656.4
ENSG00000280365	12.091	2.70695	18.9674	-1.94984	2.73783	5.04014	0.0247665	0.0643586	AC021766.1
ENSG00000280374	4.62307	0.103541	4.55562	-4.48772	1.50053	7.84623	0.00509268	0.0186759	AC019080.5
ENSG00000280375	4.5498	0.648466	2.2616	-1.85605	1.32512	1.38739	0.238846	0.368464	AL359740.1
ENSG00000280376	1.63794	0	0	0.347803	0.0205499	1.14328e-09	0.999973	1	AC012186.3
ENSG00000280378	1.15605	0.643934	0	3.49706	0.900124	0.333896	0.563374	0.670733	AL353898.3
ENSG00000280388	1.03065	0.0394467	2.09801	-4.45707	0.995505	7.79269	0.0052458	0.0190989	AC006330.1
ENSG00000280392	2.37042	0.0910608	2.21242	-3.5291	2.49621	10.7475	0.00104421	0.00521101	AC007496.3
ENSG00000280401	1.49368	0.0453591	1.57897	-4.19537	1.18971	6.84474	0.00889027	0.0288326	AC022532.1
ENSG00000280406	1.82543	0	4.65522	-6.78625	0.295279	7.71579	0.00547398	0.0197469	AC104985.3
ENSG00000280443	5.5978	0	0	0.573503	0.284002	-2.32382e-09	1	1	AL136313.1
ENSG00000280474	3.38246	2.14035	1.26787	-2.22228	0.777296	1.11714	0.290534	0.421886	AL356481.2
ENSG00000280543	1.2675	0.59502	3.72557	-4.38443	1.35815	13.7514	0.000208661	0.0014413	ASAP1-IT2
ENSG00000280650	12.7668	2.87591	31.1986	-3.30732	6.96727	65.2452	6.6136e-16	1.5902e-13	KCNIP4-IT1
ENSG00000280789	2.07013	0.596634	1.23579	-1.08234	2.59523	1.33639	0.247671	0.377603	PAGR1
ENSG00000280798	19.3969	3.17907	6.26088	-0.804522	5.20593	2.151	0.142477	0.249526	LINC00294
ENSG00000280828	1.37777	0	2.48374	-6.40611	0.331884	6.809	0.00906994	0.0292563	AC090114.3
ENSG00000280870	5.06437	1.07238	7.11854	-2.63968	4.05231	20.4355	6.16752e-06	8.89026e-05	AC233296.1
ENSG00000281026	3.68648	0.756274	3.6527	-2.2349	3.74977	11.9125	0.000557592	0.00315047	N4BP2L2-IT2
ENSG00000281128	1.27851	0.365477	0.843317	-1.55382	2.34868	2.34207	0.125922	0.226984	PTENP1-AS
ENSG00000281183	15.0135	3.79781	6.9219	-1.67689	4.63575	6.89209	0.00865781	0.0281959	NPTN-IT1
ENSG00000281195	16.056	5.96442	11.443	-1.34334	4.15321	5.08687	0.0241076	0.0629584	AC007878.1
ENSG00000281332	3.06758	0.438279	1.28416	-1.52175	2.567	2.03986	0.153224	0.264388	LINC00997
ENSG00000281398	2.28048	0.259496	2.67288	-2.28704	2.82822	5.76499	0.0163486	0.0464741	SNHG4
ENSG00000281406	1.11227	0.442608	0.711257	-1.2336	2.52267	1.66672	0.196699	0.319562	BLACAT1
ENSG00000281468	2.21711	0	0	0.10947	0.492819	-4.89888e-10	1	1	AC006504.7
ENSG00000281469	5.13849	0	8.09466	-7.51595	1.26986	11.7739	0.000600677	0.00335125	AC019226.1
ENSG00000281538	1.87798	0.248433	0	4.10066	0.377457	0.540079	0.4624	0.58508	AC254562.3
ENSG00000281566	7.52336	2.2454	14.7872	-2.42049	4.01434	18.1678	2.02274e-05	0.000226798	AL157778.1
ENSG00000281649	9.89599	1.70903	6.54093	-1.79156	5.85605	16.3739	5.19967e-05	0.000483961	EBLN3P
ENSG00000281706	2.17306	0.0520686	1.52728	-3.90088	2.76129	12.3302	0.000445697	0.0026506	AL009179.1
ENSG00000281708	1.77037	1.35858	1.58411	-1.00677	1.80261	0.726593	0.39399	0.52384	ERC2-IT1
ENSG00000281772	2.14646	1.44109	6.43503	-2.69059	0.37844	3.48034	0.062102	0.131255	AC019226.2
ENSG00000281961	2.27492	0	2.89497	-5.80782	0.260545	4.02498	0.0448312	0.102454	AF067845.4
ENSG00000282100	1.07506	0.487791	1.76567	-1.51586	0.928077	1.08056	0.298571	0.430013	HSP90AB4P
ENSG00000282160	1.7863	1.05783	3.06377	-1.98104	0.208668	1.68016	0.194903	0.317461	AF067845.5
ENSG00000282164	3.51355	0.988054	1.9496	-1.38344	3.70285	3.71169	0.0540328	0.117677	PEG13
ENSG00000282206	7.89567	0	0	0.369719	0.199289	-2.0093e-09	1	1	AC233280.19
ENSG00000282386	1.85166	0.871878	0	4.93602	0.544392	0.985821	0.320766	0.452953	AL358472.4
ENSG00000282572	1.00813	0.689778	0	5.93198	1.1491	1.84345	0.174547	0.292551	AC215522.2
ENSG00000282692	1.00429	0.487629	2.93161	-2.16924	0.401303	2.02632	0.154594	0.266328	AC129915.3
ENSG00000282816	3.12119	2.00992	0	4.96252	0.343758	0.970568	0.324539	0.456596	AC000035.1
ENSG00000282936	1.33824	10.0047	0.276454	3.43531	3.52668	15.5646	7.97324e-05	0.000677628	AC004706.3
ENSG00000282977	1.02835	0.265697	2.35523	-2.11257	0.0816495	1.11147	0.291762	0.423314	PCBP2-OT1
ENSG00000282978	4.19851	0.780268	30.3537	-3.68353	1.00936	7.55143	0.00599626	0.0211106	AC110994.3
ENSG00000283050	2.96066	0.822323	2.17366	-1.83003	4.36253	8.82884	0.00296507	0.0121351	GTF2IP12
ENSG00000283078	1.40742	1.22902	1.72834	-1.14251	1.18969	0.684728	0.407963	0.536106	AL137077.2
ENSG00000283103	2.72255	0.924752	1.99362	-1.54677	3.22435	4.01595	0.0450718	0.102831	AC010642.2
ENSG00000283152	12.6456	0.967662	34.3107	-3.69925	0.300821	4.31676	0.0377387	0.0899659	MIR3120
ENSG00000283154	1.31036	7.34777	1.92708	1.71626	3.02118	4.11067	0.0426135	0.098591	IQCJ-SCHIP1
ENSG00000283156	1.05397	0.888562	2.50421	-1.57136	2.58034	4.77186	0.0289286	0.0726341	AC068620.3
ENSG00000283183	12.8972	2.8982	3.17999	-0.518952	4.48637	0.614931	0.432937	0.558412	AC116565.1
ENSG00000283236	3.00239	0.968552	3.16311	-2.12182	2.87194	7.21363	0.00723519	0.0245071	AC074141.1
ENSG00000283281	43.0622	100.812	104.696	-0.66116	1.79754	0.514767	0.473082	0.594383	MIR7978
ENSG00000283312	1.67578	0.147702	1.29335	-2.15697	1.37546	1.98941	0.158403	0.271323	AC017104.4
ENSG00000283341	1.72832	0.169505	0.916531	-2.28615	2.27243	4.30725	0.0379502	0.0903955	AC068205.2
ENSG00000283355	1.62918	0.200291	1.16203	-1.87064	1.66993	2.17723	0.140067	0.246324	AC074194.2
ENSG00000283491	3.57925	0.122661	2.17462	-2.71287	1.01009	1.58078	0.208648	0.333404	AC017104.5
ENSG00000283498	37.3424	922.725	244.705	1.90539	4.6439	13.5718	0.000229609	0.00155455	MIR1244-2
ENSG00000283538	2.42006	0.64153	3.99235	-1.95991	2.47315	4.32245	0.0376127	0.0897356	AC005972.3
ENSG00000283584	21.721	0.979758	0	3.59519	0.740072	0.35581	0.550843	0.661149	AC007222.1
ENSG00000283667	1.17424	0.0974277	1.24817	-3.01863	1.05041	4.27683	0.0386352	0.0914609	AC009802.1
ENSG00000283913	2.34577	0.581842	3.61864	-4.54692	2.06713	16.1797	5.76094e-05	0.000526559	AL512662.2
ENSG00000283982	7.90938	3.27966	12.4277	-2.17237	4.90035	20.004	7.72784e-06	0.000106262	AL445623.2
ENSG00000284024	8.13019	2.90807	4.32924	-0.505265	4.69775	0.870397	0.350845	0.48226	HSPA14
ENSG00000284060	1.81131	2.73417	0	6.69193	1.09199	3.13923	0.0764297	0.153819	AC002472.2
ENSG00000284194	2.57094	0.680092	7.1483	-2.09647	1.73381	3.58988	0.0581326	0.124476	SCO2
ENSG00000284428	5.71161	1.52354	2.43662	-1.41443	4.12329	4.16334	0.0413079	0.0962608	AC092329.4
ENSG00000284471	1.22909	0.352062	0	6.07608	2.01821	2.08718	0.14854	0.258237	CR769775.2
ENSG00000284473	17.8714	2.06265	0	3.99816	0.485043	0.502832	0.478258	0.598497	MIR4720
ENSG00000284642	13.2056	4.46575	5.57622	-0.887754	3.61518	1.44775	0.228889	0.35721	AL139424.2
ENSG00000284691	1.35204	0.787418	0.308993	-0.294839	2.42938	0.0551664	0.814305	0.873328	AC073111.4
ENSG00000284707	2.28767	0.606685	2.9277	-2.67999	3.17606	13.8185	0.000201343	0.00140891	AC079781.5
ENSG00000284976	5.77136	0.963915	3.96159	-2.21688	2.90393	6.05504	0.0138666	0.0407018	BX255925.3
ENSG00000285184	1.8089	4.23402	0.574182	1.21806	2.53235	1.2671	0.260312	0.391462	AC244033.2
ENSG00000285230	1.53551	0.350418	0.735343	-1.13105	3.44068	2.29871	0.129481	0.231587	RALY-AS1
ENSG00000285257	15.6224	0.485329	14.9789	-3.90664	2.03272	8.57871	0.00340117	0.013539	AL157893.1
ENSG00000285331	1.00795	0.40465	3.98175	-0.89724	2.45576	0.809495	0.36827	0.49949	AC090517.5
ENSG00000285373	1.04828	0.351971	1.6009	-2.45461	0.14151	1.32722	0.2493	0.379246	LINC02478
ENSG00000285398	2.14549	0.862678	3.12266	-1.5996	0.204559	0.676263	0.410876	0.538555	AC079799.2
ENSG00000285399	1.49575	0.259695	1.09483	-1.96541	2.66411	4.35453	0.0369107	0.0884548	AC104162.2
ENSG00000285410	10.5413	1.48027	3.11854	-1.41517	4.99432	6.30009	0.0120732	0.0365148	GABPB1-IT1
ENSG00000285587	1.12508	2.13285	1.19308	0.682	2.07198	0.531088	0.46615	0.588552	AC012470.1
ENSG00000285596	1.52666	0.171339	2.53762	-3.80364	1.85155	11.8016	0.000591798	0.00331346	AC017116.2
ENSG00000285669	2.77857	1.22888	2.54735	-1.69593	3.30087	5.4062	0.0200654	0.0547042	AC026979.4
ENSG00000285725	1.39476	0.041037	0.727531	-2.42989	1.16264	1.29386	0.255338	0.386129	AC004967.2
ENSG00000285744	1.32703	0.313774	0.934081	-2.13396	1.71264	2.54278	0.110799	0.205304	AC083837.1
ENSG00000285745	4.82477	0	0	0.172329	-0.307347	1.91506e-08	0.99989	1	AC104805.2
ENSG00000285756	1.34828	0.457088	1.20085	-1.46322	4.17509	5.11583	0.0237086	0.0622166	BX890604.2
ENSG00000285793	1.76413	0.826823	1.55553	-1.35599	1.75873	1.27272	0.259257	0.390249	AC125232.2
ENSG00000285796	1.1811	0.39137	0.162753	0.574886	2.81113	0.145381	0.70299	0.780836	AL162458.1
ENSG00000285882	9.38319	2.86043	18.4339	-2.90605	3.2878	18.3617	1.82695e-05	0.000209596	AC093516.1
ENSG00000285892	5.53454	0.785668	16.252	-3.89121	2.27208	17.5432	2.80857e-05	0.000297382	AC006043.1
ENSG00000285894	1.47446	0.651873	2.38063	-2.45923	1.13011	4.11117	0.0426009	0.098584	AL136372.2
ENSG00000285918	33.2528	7.00038	14.415	-1.31013	4.67941	5.47053	0.0193398	0.0531361	AC092376.3
ENSG00000285934	1.24302	0.317414	2.51334	-3.44434	1.30018	6.74637	0.00939388	0.0300826	AC091074.2
ENSG00000285967	12.116	3.57143	7.78376	-1.13886	5.65156	6.35047	0.011735	0.0357911	NIPBL-DT
ENSG00000285994	1.37525	0.323817	2.22047	-4.57862	2.16082	15.6481	7.62905e-05	0.00065578	AL731559.1
ENSG00000286000	2.25256	0.33353	2.56383	-0.888449	2.20568	0.431966	0.511026	0.626993	AC234775.4
ENSG00000286001	1.33142	1.03787	4.93082	-2.67511	2.29827	11.466	0.00070882	0.00382396	AC021087.5
ENSG00000286058	11.9056	6.04468	10.7133	-1.31763	5.24948	8.12775	0.00435929	0.0165066	AC018865.3
ENSG00000286069	1.01259	2.5882	0.759803	1.61568	2.28352	2.92487	0.087224	0.170417	AC076968.2
ENSG00000286110	2.22185	2.05115	0.940521	0.510816	2.53396	0.262853	0.608167	0.704059	AC090983.2
ENSG00000286190	31.3727	8.19797	21.7718	-1.48905	5.27873	8.51377	0.00352469	0.0139028	AC055839.2
ENSG00000286214	31.8757	438.396	77.5268	2.43382	10.227	46.4366	9.46303e-12	9.98927e-10	AUXG01000058.1
ENSG00000286230	1.08576	0.117453	1.02848	-2.28114	1.06181	2.18162	0.139668	0.245799	AC010327.7
ENSG00000286273	1.29023	0.0588443	0.502578	-1.89375	0.727491	0.825965	0.363442	0.494686	AC078816.1
ENSG00000286311	2.41183	3.75235	5.71048	0.18441	2.25242	0.0400111	0.841459	0.894719	AL034550.3
ENSG00000286314	1.40107	0.0258426	1.83262	-4.86813	1.77605	10.9846	0.000918705	0.00471807	AC010359.3
ENSG00000286318	12.0931	3.94469	28.6004	-2.88844	4.2844	30.6731	3.05367e-08	1.18981e-06	AC096576.6
ENSG00000286327	3.69085	1.64505	6.8723	-2.22506	3.23911	11.2314	0.000804241	0.00424988	AL035427.2
ENSG00000286329	1.97455	0.422552	1.8821	-1.94385	1.8879	2.88976	0.0891441	0.173245	AC108690.1
ENSG00000286358	2.20546	0.334251	0.361466	-0.489166	1.6694	0.0799435	0.777374	0.843438	AC096647.1
ENSG00000286363	3.92228	0.305206	8.99794	-5.55565	1.76022	18.6582	1.56374e-05	0.000184662	AC087427.1
ENSG00000286388	4.29869	1.36317	1.85534	-1.34037	3.24845	2.60832	0.106304	0.198826	AC026748.3
ENSG00000286503	1.46654	0	0	0.635414	0.207689	-4.8599e-09	1	1	AC008462.1
ENSG00000286522	14.8803	8.86886	0	6.31804	2.42336	2.52794	0.111846	0.206709	H3C2
ENSG00000286532	1.29107	0.767257	1.15318	-0.354221	0.815484	0.0438274	0.834175	0.889034	PARTICL
ENSG00000286602	1.2654	2.53089	0	6.85128	0.549817	3.40163	0.0651319	0.135884	AC021660.4
ENSG00000286613	2.06213	0.702324	0	4.62097	0.866075	0.750602	0.386286	0.516121	AC006213.7
ENSG00000286619	2.35869	0.997213	2.53655	-1.57327	3.65971	5.80399	0.0159899	0.0456642	AC119673.3
ENSG00000286634	1.87449	0.313381	5.67177	-4.20259	1.19466	10.8862	0.000968812	0.00492661	AC146507.3
ENSG00000286635	8.56446	4.59325	15.2221	-2.02792	4.41991	16.0039	6.32128e-05	0.000565843	AC006112.1
ENSG00000286671	1.13125	0	0	0.313762	0.226139	-2.73177e-09	1	1	AC025253.2
ENSG00000286677	1.9462	0.405725	0.922698	-1.24948	1.31384	0.434867	0.50961	0.625567	AP006545.3
ENSG00000286681	2.44196	0.78887	4.49452	-2.32247	3.23319	10.394	0.00126426	0.00608307	AF235103.3
ENSG00000286689	4.13594	1.92165	8.25761	-1.43697	1.94946	1.6902	0.193574	0.315819	AC090946.1
ENSG00000286699	6.35101	2.95269	2.80955	-0.507212	3.06738	0.317017	0.573406	0.678431	AC084198.4
ENSG00000286705	1.39785	0	0.591373	-5.72576	0.66642	3.92342	0.0476178	0.107171	AC079140.6
ENSG00000286721	6.45461	0.481082	5.86027	-3.83185	3.3695	20.206	6.95343e-06	9.76299e-05	AC010623.1
ENSG00000286736	1.37277	0.449946	1.59539	-0.860132	0.548953	0.233989	0.628582	0.719965	AC005753.2
ENSG00000286749	3.06691	0.750541	3.59717	-2.25247	3.33675	10.4749	0.00121007	0.00586683	AC008571.2
ENSG00000286782	4.00065	0.270462	2.08542	-2.28637	2.4123	3.18051	0.0745215	0.150697	AL355377.3
ENSG00000286786	1.76236	0.298879	2.13114	-2.86018	3.06127	14.3253	0.000153781	0.00113966	AC116158.3
ENSG00000286797	3.48267	0.73683	5.40346	-3.05056	3.389	20.3918	6.30996e-06	9.0654e-05	AC009315.1
ENSG00000286804	2.27224	2.48813	3.23008	-1.05089	1.09478	0.875598	0.34941	0.481071	AC025871.3
ENSG00000286813	1.12256	1.4873	1.26671	-0.424857	1.37331	0.106862	0.743746	0.814765	AC015871.6
ENSG00000286817	1.23988	0.449047	0.556008	-0.489476	0.718099	0.077433	0.780807	0.846049	AC105339.6
ENSG00000286856	3.15095	3.06141	1.47778	0.366057	0.791061	0.0521909	0.819294	0.87759	AC061708.1
ENSG00000286860	2.72703	0.601525	3.58336	-2.36409	1.94562	4.80772	0.0283325	0.0713338	AC093840.2
ENSG00000286861	1.30181	0	0.214219	-5.58884	1.64871	3.77836	0.0519194	0.11434	AL049779.4
ENSG00000286868	7.43384	0.679212	14.8067	-4.22286	2.27681	18.1202	2.07387e-05	0.000232081	AC074290.2
ENSG00000286872	9.46362	5.34792	10.8427	-1.14683	4.25045	4.42767	0.0353607	0.0854502	AC024270.5
ENSG00000286873	4.68119	1.37861	0	6.2476	1.96627	2.2987	0.129483	0.231587	AC012306.4
ENSG00000286895	1.38139	0.424103	1.27485	-1.01783	0.699604	0.307568	0.579176	0.683027	AC092745.5
ENSG00000286909	5.32065	4.29483	2.83221	0.773287	2.86539	0.776836	0.378111	0.50893	AC024560.4
ENSG00000286932	11.8855	4.31563	8.4345	-0.76606	2.5697	0.616733	0.432264	0.557964	AC013716.1
ENSG00000286964	2.48604	0.69312	1.22517	-0.835557	2.14396	0.538245	0.463161	0.58568	AL136169.1
ENSG00000286977	2.33948	0.466	1.03781	-0.851266	2.07521	0.395495	0.529425	0.643322	Z83745.1
ENSG00000286989	1.80547	1.36358	1.12515	-1.28288	1.60056	0.833001	0.361406	0.492834	AL691432.4
ENSG00000287025	1.96308	0.336294	1.0044	-1.70867	1.69325	1.30919	0.252542	0.383039	AC079117.1
ENSG00000287032	2.34403	0.544886	4.69117	-2.19252	2.37545	5.68697	0.0170913	0.0481313	AC018647.3
ENSG00000287042	5.03079	1.3725	8.88481	-2.77574	1.84244	6.31109	0.0119985	0.0363715	AC090945.1
ENSG00000287045	1.35557	0.0401643	2.28171	-4.69527	2.15642	18.1106	2.08435e-05	0.000232652	AC072028.1
ENSG00000287074	2.34189	0.0940944	1.66817	-2.82785	0.87025	1.70174	0.192061	0.313675	AC137561.1
ENSG00000287104	1.09947	0	1.25075	-5.97347	0.415214	4.22853	0.0397499	0.093486	AC097382.3
ENSG00000287110	1.78432	0.365912	3.90079	-2.63419	1.97245	4.84916	0.0276596	0.0699552	AC112484.5
ENSG00000287126	1.19693	0.10592	0.180928	-0.76964	1.77936	0.191012	0.662076	0.746993	AC108488.3
ENSG00000287129	1.72056	0.545301	1.97384	-1.5727	0.415687	0.653396	0.418901	0.546086	AC097500.1
ENSG00000287168	4.35069	0	1.68844	-5.55779	1.58379	3.75056	0.0527898	0.115654	AL512625.3
ENSG00000287214	2.91259	0.0662558	5.26439	-5.09577	1.55603	13.2156	0.000277622	0.00181024	AC021321.2
ENSG00000287222	1.13599	0.715748	1.28968	-1.39801	1.73688	1.40304	0.236215	0.365252	AC234917.3
ENSG00000287243	6.47858	1.67988	5.52698	-1.61776	4.9646	9.24644	0.00235954	0.010034	AC005908.3
ENSG00000287340	6.01204	0.52505	5.19622	-2.81468	2.59916	7.84281	0.00510232	0.0187062	AC007222.2
ENSG00000287419	1.47522	0.435718	1.7758	-1.79942	1.47211	2.00756	0.156517	0.268891	AL121929.4
ENSG00000287431	1.20025	1.3645	1.11537	-0.758682	2.91166	0.923412	0.336581	0.468512	AC027601.6
ENSG00000287527	2.64193	1.09995	2.66076	-1.37688	2.16288	1.75675	0.185031	0.305331	AC005753.3
ENSG00000287553	1.09858	5.26635	2.10104	0.276106	0.744243	0.0509165	0.821476	0.879058	AC090617.10
ENSG00000287562	4.58142	1.56891	1.42665	-0.718433	3.79381	0.862	0.35318	0.484412	AL109615.4
ENSG00000287617	1.8584	0.846652	2.54503	-0.988139	0.360691	0.28802	0.591492	0.691605	AC092902.6
ENSG00000287670	1.87848	0.568814	0.552338	-0.736389	1.14124	0.169073	0.680937	0.762656	AC108479.3
ENSG00000287676	1.86654	2.00785	0	4.59966	0.646709	0.740295	0.389566	0.519422	AC096642.2
ENSG00000287686	1.07912	0.512445	0.554167	-0.377627	0.561296	0.0475917	0.827308	0.883878	AC062029.1
ENSG00000287707	1.13573	0.132969	0.835683	-2.54435	1.8611	4.39055	0.0361387	0.0869659	AC115284.4
ENSG00000287737	2.21947	0.61242	1.66322	0.360043	2.90162	0.0967039	0.755822	0.825311	AC132872.5
ENSG00000287760	1.92293	0.221414	1.93881	-2.11535	1.20558	1.90599	0.167409	0.283349	AC099521.4
ENSG00000287766	1.53247	0.0550426	0	3.22601	0.943764	0.279886	0.596776	0.695904	AC006130.3
ENSG00000287769	2.40536	0.911987	0	6.16801	2.57413	2.27145	0.131777	0.234631	AL353748.3
ENSG00000287808	2.37085	1.07329	0.669434	0.180828	1.25675	0.0107458	0.917438	0.951686	AL355999.1
ENSG00000287811	4.80131	0.760412	4.81469	-2.40833	2.47367	6.44376	0.0111343	0.0343656	AL391840.3
ENSG00000287837	7.09653	1.73843	6.67499	-1.61197	2.50204	2.76	0.0966481	0.184131	AL590064.1
ENSG00000287842	7.75683	1.17714	9.66675	-2.81458	2.42548	9.22862	0.00238261	0.0101023	AL161714.1
ENSG00000287853	1.41918	0.063932	0.546031	-2.34186	0.746722	1.21385	0.270571	0.401593	AL031668.2
ENSG00000287868	3.89681	0.260442	1.39689	-2.27598	1.98922	2.07614	0.149618	0.259705	AL355377.4
ENSG00000287897	17.2573	2.67444	65.7958	-2.74904	2.42441	8.85149	0.00292849	0.0120166	AP000465.1
ENSG00000287966	1.71468	0.518138	1.03238	-0.47256	1.16863	0.0756848	0.783233	0.847723	AL590062.1
ENSG00000287979	2.39147	1.11677	2.62851	-1.13942	1.68075	0.95282	0.329002	0.460854	AC253572.2
ENSG00000288032	1.44322	0.0800619	2.10318	-3.57109	0.62277	4.02708	0.0447754	0.102398	AC104472.5
ENSG00000288035	8.9034	3.42834	10.6217	-1.97011	3.88287	11.0452	0.000889158	0.0045977	AC022433.1
ENSG00000288049	1.65296	0.0912957	0.339126	-2.14467	2.65411	2.82099	0.0930391	0.178847	AC010889.2
ENSG00000288056	1.51133	0.442017	3.7061	-0.570179	1.23809	0.105867	0.744899	0.815822	AL023806.4
ENSG00000288398	4.43434	0.630642	1.02496	-1.66577	2.87185	1.99447	0.157874	0.270686	AL109627.1
ENSG00000288526	23.1238	1.66051	56.8815	-4.0625	2.83035	22.4764	2.12744e-06	3.75436e-05	AL157834.4
ENSG00000288538	1.28168	0.437982	1.55645	-1.97105	1.18018	2.27993	0.131058	0.233735	AP002985.1
ENSG00000288543	6.99942	0.788537	5.48984	-2.19483	1.58944	2.86632	0.0904513	0.175195	AL035409.2
ENSG00000288559	20.6361	4.54325	9.7522	-1.56763	3.14825	3.5021	0.0612912	0.129779	AC016394.4
ENSG00000288573	1.53819	0.703596	0	5.33504	0.202079	1.2712	0.259542	0.390538	AL357079.3
ENSG00000288577	1.64411	0.0420271	1.10403	-4.05228	1.36649	5.0765	0.0242522	0.0632216	AL117334.2
